## Supplemental Dataset 2 for "Multi-tissue analysis reveals short tandem repeats as ubiquitous regulators of gene expression and complex traits": Nerve-Tibial_master.tab (part 31 of 82)

chrom	gene	str.start	mashr.beta	mashr.beta.se	mashr.top.str	mashr.significant	str.end	str.motif.forward	str.motif.reverse	linreg.beta	linreg.beta.se	linreg.pval	linreg.n.miss	linreg.absZ	linreg.top.pval	linreg.top.absZ	num.strs	linreg.qval	linreg.top.str	linreg.significant	mashr.top.snp	anova.pval	anova.qval	anova.best.snp	caviar.str.score	caviar.str.rank	caviar.topsnp	caviar.topsnp.score	caviar.nsnps	gene.name	gene.strand
chr6	ENSG00000047936.6	117664245	0.00817337917214386	0.026455425259523997	False	False	117664261	T	A	0.005690481387252016	0.06884172445323193	0.9341999715407724	52.0	0.08266035507460132	0.0920824531402198	1.6908753055636097	30.0	1.0	False	False										ROS1	-
chr6	ENSG00000047936.6	117681437	-0.00798473458969459	0.0250837073118154	False	False	117681462	AC	GT	-0.009069408240716436	0.06851605294351479	0.8948173131531885	50.0	0.13236909966476518	0.0920824531402198	1.6908753055636097	30.0	1.0	False	False										ROS1	-
chr6	ENSG00000047936.6	117701662	-0.00923891449889928	0.0266650310611688	False	False	117701672	T	A	-0.03597942009944078	0.06450792849620987	0.5775336756168421	23.0	0.5577519064428604	0.0920824531402198	1.6908753055636097	30.0	1.0	False	False										ROS1	-
chr6	ENSG00000047936.6	117728233	0.0273890563702867	0.0392473850708498	False	False	117728243	A	T	0.05824375710893925	0.06288713954750683	0.3552472633426115	11.0	0.9261632430417697	0.0920824531402198	1.6908753055636097	30.0	1.0	False	False										ROS1	-
chr6	ENSG00000047936.6	117733734	0.00996368061029757	0.027056867138317994	False	False	117733797	AGAT	ATCT	0.06594227174332107	0.06273262217199611	0.2941862704343854	10.0	1.0511639631852938	0.0920824531402198	1.6908753055636097	30.0	1.0	False	False										ROS1	-
chr6	ENSG00000047936.6	117735142	-0.0126022897539246	0.0285698234486166	False	False	117735231	AAAG	CTTT	-0.052498589694004484	0.0667231720458326	0.4322235932246881	39.0	0.7868119587891123	0.0920824531402198	1.6908753055636097	30.0	1.0	False	False										ROS1	-
chr6	ENSG00000047936.6	117735717	-0.0131058446771612	0.0306184973601556	False	False	117735727	A	T	-0.00736100637043703	0.06726545695585966	0.9129590028278226	42.0	0.10943219155215736	0.0920824531402198	1.6908753055636097	30.0	1.0	False	False										ROS1	-
chr6	ENSG00000047936.6	117744866	0.00546786815730288	0.0258640569182936	False	False	117744876	T	A	-0.037503724458104334	0.06491128222206143	0.5639686243406484	26.0	0.5777689667229825	0.0920824531402198	1.6908753055636097	30.0	1.0	False	False										ROS1	-
chr6	ENSG00000047936.6	117745464	-0.000763523817745672	0.0247626368518358	False	False	117745494	AT	AT	0.03659825793218141	0.06423936923713393	0.5693981598208372	21.0	0.5697169565454822	0.0920824531402198	1.6908753055636097	30.0	1.0	False	False										ROS1	-
chr6	ENSG00000047936.6	117752036	0.00491229046397313	0.0246451052759345	False	False	117752047	CT	AG	-0.012277685468639209	0.06201269282107723	0.8432102150100036	3.0	0.19798665257229725	0.0920824531402198	1.6908753055636097	30.0	1.0	False	False										ROS1	-
chr6	ENSG00000047936.6	117758525	-0.0177434917788565	0.0325728944912847	False	False	117758535	A	T	-0.02354619700629071	0.06272818429342712	0.7076995472782177	9.0	0.37536870023444885	0.0920824531402198	1.6908753055636097	30.0	1.0	False	False										ROS1	-
chr6	ENSG00000047936.6	117761584	-0.00508869582367516	0.0308250615283676	False	False	117761594	A	T	-0.06401518319656982	0.06496094186092863	0.3254166462179552	27.0	0.9854411183510311	0.0920824531402198	1.6908753055636097	30.0	1.0	False	False										ROS1	-
chr6	ENSG00000047936.6	117767654	0.0234444891757668	0.0437530228908709	False	False	117767679	GT	AC	0.0041262666505927255	0.06666609912836849	0.9507017721140962	38.0	0.06189452667160589	0.0920824531402198	1.6908753055636097	30.0	1.0	False	False										ROS1	-
chr6	ENSG00000047936.6	117798942	0.0018355550449588802	0.0223329695327166	False	False	117798952	T	A	0.007891604439996447	0.06565117204154304	0.9044247257914918	31.0	0.12020508080195069	0.0920824531402198	1.6908753055636097	30.0	1.0	False	False										ROS1	-
chr6	ENSG00000047936.6	117804118	0.0158047235600624	0.0527160744758478	False	False	117804162	CCGGG	CCCGG	-0.009191162258670128	0.06336974822504624	0.8847964490994963	14.0	0.14504022054860266	0.0920824531402198	1.6908753055636097	30.0	1.0	False	False										ROS1	-
chr6	ENSG00000047936.6	117808963	0.0157049201929928	0.0328529385075918	False	False	117808975	T	A	0.0963643207624756	0.06665330680468852	0.14964996267325867	40.0	1.4457545376532939	0.0920824531402198	1.6908753055636097	30.0	1.0	False	False										ROS1	-
chr6	ENSG00000047936.6	117811257	0.0271823362652969	0.0365180314405319	False	False	117811287	AC	GT	0.037394584445758286	0.06647248565983548	0.5742939371803818	37.0	0.5625573359347555	0.0920824531402198	1.6908753055636097	30.0	1.0	False	False										ROS1	-
chr6	ENSG00000047936.6	117815753	0.004258966884050999	0.0262863692619381	False	False	117815764	T	A	0.0592162248444693	0.06625585964328916	0.37240183588257936	36.0	0.8937507590012398	0.0920824531402198	1.6908753055636097	30.0	1.0	False	False										ROS1	-
chr6	ENSG00000047936.6	117816352	0.0017679244784578	0.0519195369957544	False	False	117816363	AC	GT	0.038843628784558056	0.06221029515807204	0.5329217293071147	5.0	0.6243922920773658	0.0920824531402198	1.6908753055636097	30.0	1.0	False	False										ROS1	-
chr6	ENSG00000047936.6	117822497	0.0019253698861675602	0.0215171967494318	False	False	117822517	GTT	AAC	0.038147065012054365	0.06185339239747895	0.5379480422935324	2.0	0.6167335942855929	0.0920824531402198	1.6908753055636097	30.0	1.0	False	False										ROS1	-
chr6	ENSG00000047936.6	117831490	0.000545664503053427	0.0209070656569523	False	False	117831545	AC	GT	0.012874637530472029	0.06274038006093659	0.8375763447362907	9.0	0.20520496557348775	0.0920824531402198	1.6908753055636097	30.0	1.0	False	False										ROS1	-
chr6	ENSG00000047936.6	117509944	-0.00022224692536298798	0.0288143716301763	False	False	117509971	AC	GT	-0.06395231284405645	0.06428380092154425	0.3208102552712373	22.0	0.9948433653154336	0.0920824531402198	1.6908753055636097	30.0	1.0	False	False										ROS1	-
chr6	ENSG00000047936.6	117521734	-0.000367944168737159	0.0301355649136945	False	False	117521766	CT	AG	0.05681413043738375	0.06670738857203969	0.3952948275395904	39.0	0.8516917189169855	0.0920824531402198	1.6908753055636097	30.0	1.0	False	False										ROS1	-
chr6	ENSG00000047936.6	117524057	0.0043345200358734	0.0245575708065622	False	False	117524075	AT	AT	0.0576126744762628	0.0652634627608522	0.3782661310760015	29.0	0.8827707271276041	0.0920824531402198	1.6908753055636097	30.0	1.0	False	False										ROS1	-
chr6	ENSG00000047936.6	117526080	0.00254320309904952	0.0264641385236875	False	False	117526090	A	T	-0.0216822819868692	0.06440051927085824	0.7366521228632444	22.0	0.3366786826000114	0.0920824531402198	1.6908753055636097	30.0	1.0	False	False										ROS1	-
chr6	ENSG00000047936.6	117534365	-0.017364662197474998	0.0313160649028652	False	False	117534379	AAGC	CTTG	-0.011157485986718505	0.06261853106995284	0.8587216297692112	8.0	0.1781818544138983	0.0920824531402198	1.6908753055636097	30.0	1.0	False	False										ROS1	-
chr6	ENSG00000047936.6	117540918	-0.0261354585593263	0.0339966352332087	False	False	117540928	T	A	-0.1052980635559144	0.06227429261604599	0.0920824531402198	8.0	1.6908753055636097	0.0920824531402198	1.6908753055636097	30.0	1.0	True	False	117530053.0	0.5980763926522313	0.7296976319721789	chr6:117530053						ROS1	-
chr6	ENSG00000170162.9	117594833	0.0400827377947495	0.0792085857170402	True	False	117594864	AGAT	ATCT										False	False										VGLL2	+
chr6	ENSG00000170162.9	117617562	0.00181391560489315	0.0344930524624421	False	False	117617572	A	T										False	False										VGLL2	+
chr6	ENSG00000170162.9	117631464	0.0024392612675214103	0.0324549071024109	False	False	117631481	AAT	ATT										False	False										VGLL2	+
chr6	ENSG00000170162.9	117664245	0.00848032401739915	0.0517188880425343	False	False	117664261	T	A										False	False										VGLL2	+
chr6	ENSG00000170162.9	117681437	0.0142419508838622	0.0345756216831168	False	False	117681462	AC	GT										False	False										VGLL2	+
chr6	ENSG00000170162.9	117509944	0.0055051754687710005	0.0331696043654806	False	False	117509971	AC	GT										False	False										VGLL2	+
chr6	ENSG00000170162.9	117521734	-0.000136223178958277	0.0381953916252561	False	False	117521766	CT	AG										False	False										VGLL2	+
chr6	ENSG00000170162.9	117524057	-0.000153254070222338	0.0679960290920695	False	False	117524075	AT	AT										False	False										VGLL2	+
chr6	ENSG00000170162.9	117526080	-0.00689888545922995	0.0366991816190357	False	False	117526090	A	T										False	False										VGLL2	+
chr6	ENSG00000170162.9	117534365	-0.00621531173227839	0.0309067769121293	False	False	117534379	AAGC	CTTG										False	False										VGLL2	+
chr6	ENSG00000170162.9	117540918	-0.0026210148992801	0.0321378223716119	False	False	117540928	T	A										False	False										VGLL2	+
chr6	ENSG00000170162.9	117502679	-0.0055442814642783205	0.0385397019338473	False	False	117502689	T	A										False	False										VGLL2	+
chr6	ENSG00000170162.9	117508984	-0.0305446245201101	0.0733712761030172	False	False	117508998	A	T										False	False										VGLL2	+
chr6	ENSG00000164465.14	117681437	0.00400380140862585	0.0227003807078175	False	False	117681462	AC	GT	0.07581974649933544	0.06832164217086592	0.2683593126302286	50.0	1.1097471326833375	0.00045204297597886873	3.5541509345150657	26.0	0.04605510258575542	False	False										DCBLD1	+
chr6	ENSG00000164465.14	117701662	0.0933455034646451	0.0506130950894361	False	False	117701672	T	A	0.11690567039582495	0.06410710647779573	0.06945643607620948	23.0	1.8235992360116369	0.00045204297597886873	3.5541509345150657	26.0	0.04605510258575542	False	False										DCBLD1	+
chr6	ENSG00000164465.14	117728233	-0.0981013574430432	0.0587533945348318	False	False	117728243	A	T	-0.09978316693146468	0.06267968835065017	0.11264867434949945	11.0	1.5919537821127285	0.00045204297597886873	3.5541509345150657	26.0	0.04605510258575542	False	False										DCBLD1	+
chr6	ENSG00000164465.14	117733734	-0.13666131084975	0.0572853094003592	False	False	117733797	AGAT	ATCT	-0.14380419907103406	0.062216006237402886	0.021616569597275263	10.0	2.311369818922613	0.00045204297597886873	3.5541509345150657	26.0	0.04605510258575542	False	False										DCBLD1	+
chr6	ENSG00000164465.14	117735142	0.078683430286476	0.0614076817151109	False	False	117735231	AAAG	CTTT	0.07893456795072447	0.06660683329053416	0.23724072472357546	39.0	1.1850821312344582	0.00045204297597886873	3.5541509345150657	26.0	0.04605510258575542	False	False										DCBLD1	+
chr6	ENSG00000164465.14	117735717	-0.0867867022519696	0.0489088504295719	False	False	117735727	A	T	-0.14442492552919076	0.06656203315255782	0.031089969553990206	42.0	2.1697793575231388	0.00045204297597886873	3.5541509345150657	26.0	0.04605510258575542	False	False										DCBLD1	+
chr6	ENSG00000164465.14	117744866	0.07632939619016299	0.0371138250974592	False	False	117744876	T	A	0.1376920274982241	0.06433827090964718	0.033365990075101784	26.0	2.140126328411756	0.00045204297597886873	3.5541509345150657	26.0	0.04605510258575542	False	False										DCBLD1	+
chr6	ENSG00000164465.14	117745464	-0.12648812852127	0.0372364649708715	False	False	117745494	AT	AT	-0.1989019135931728	0.06299803318355071	0.0017947554474047427	21.0	3.157271799480681	0.00045204297597886873	3.5541509345150657	26.0	0.04605510258575542	False	False										DCBLD1	+
chr6	ENSG00000164465.14	117752036	0.130083178321801	0.0350429232008356	True	True	117752047	CT	AG	0.18441353503650865	0.06095369137857344	0.0027313144637537263	3.0	3.025469514079898	0.00045204297597886873	3.5541509345150657	26.0	0.04605510258575542	False	False										DCBLD1	+
chr6	ENSG00000164465.14	117758525	-0.0036948379067356296	0.0286353679738078	False	False	117758535	A	T	-0.010738246727577809	0.06274196281487421	0.8642425891430344	9.0	0.1711493591499834	0.00045204297597886873	3.5541509345150657	26.0	0.04605510258575542	False	False										DCBLD1	+
chr6	ENSG00000164465.14	117761584	0.11895635030024901	0.0376848229381072	False	False	117761594	A	T	0.198066996409172	0.06380483566942838	0.002140489744582549	27.0	3.1042630912075895	0.00045204297597886873	3.5541509345150657	26.0	0.04605510258575542	False	False										DCBLD1	+
chr6	ENSG00000164465.14	117767654	0.089660344985822	0.0514451234163437	False	False	117767679	GT	AC	0.15118298099884694	0.06590038631673317	0.022706463831922975	38.0	2.2941137290489473	0.00045204297597886873	3.5541509345150657	26.0	0.04605510258575542	False	False										DCBLD1	+
chr6	ENSG00000164465.14	117798942	-0.0154101520410932	0.0530923838171502	False	False	117798952	T	A	4.207942525947031e-05	0.06565321637173589	0.9994891588951194	31.0	0.0006409347109700137	0.00045204297597886873	3.5541509345150657	26.0	0.04605510258575542	False	False										DCBLD1	+
chr6	ENSG00000164465.14	117804118	0.0509271467849179	0.0584712844209712	False	False	117804162	CCGGG	CCCGG	0.060022637202903975	0.06325816559266813	0.3436158784333435	14.0	0.9488520041728943	0.00045204297597886873	3.5541509345150657	26.0	0.04605510258575542	False	False										DCBLD1	+
chr6	ENSG00000164465.14	117808963	-0.0963236026012553	0.0501429596174816	False	False	117808975	T	A	-0.04894315847439295	0.06688469990802992	0.4650869085902492	40.0	0.7317541760924762	0.00045204297597886873	3.5541509345150657	26.0	0.04605510258575542	False	False										DCBLD1	+
chr6	ENSG00000164465.14	117811257	0.11776208862118902	0.0589900156661273	False	False	117811287	AC	GT	0.1670386722990449	0.06558444134633228	0.011532391751561791	37.0	2.5469252900541224	0.00045204297597886873	3.5541509345150657	26.0	0.04605510258575542	False	False										DCBLD1	+
chr6	ENSG00000164465.14	117815753	-0.0855425420993045	0.059225839625915995	False	False	117815764	T	A	-0.02237187218336133	0.06635571938324453	0.7363148788757765	36.0	0.3371506238090827	0.00045204297597886873	3.5541509345150657	26.0	0.04605510258575542	False	False										DCBLD1	+
chr6	ENSG00000164465.14	117816352	-0.0471271719937691	0.0577789853075071	False	False	117816363	AC	GT	-0.05492614291486105	0.062163298290538835	0.3777464779976049	5.0	0.8835783239516545	0.00045204297597886873	3.5541509345150657	26.0	0.04605510258575542	False	False										DCBLD1	+
chr6	ENSG00000164465.14	117822497	-0.140795717632783	0.0446011292429006	False	False	117822517	GTT	AAC	-0.1981068608700129	0.06067164535830264	0.0012399925349712286	2.0	3.2652297411760047	0.00045204297597886873	3.5541509345150657	26.0	0.04605510258575542	False	False										DCBLD1	+
chr6	ENSG00000164465.14	117831490	0.027647841664405	0.0430584494001028	False	False	117831545	AC	GT	0.09274346371685192	0.06247514938832632	0.1389200385975824	9.0	1.4844856654985659	0.00045204297597886873	3.5541509345150657	26.0	0.04605510258575542	False	False										DCBLD1	+
chr6	ENSG00000164465.14	117872528	-0.117980738872929	0.0587124521881185	False	False	117872559	ATTT	AAAT	-0.20624109475822625	0.06176244848740265	0.000967650757567546	12.0	3.3392635785851676	0.00045204297597886873	3.5541509345150657	26.0	0.04605510258575542	False	False										DCBLD1	+
chr6	ENSG00000164465.14	117911998	-0.0984554945619544	0.0387011564065091	False	False	117912031	GTTTT	AAAAC	-0.1954830573616462	0.06177873903186476	0.0017458246185786221	11.0	3.164244858750165	0.00045204297597886873	3.5541509345150657	26.0	0.04605510258575542	False	False										DCBLD1	+
chr6	ENSG00000164465.14	117917224	0.0148049725331783	0.0541773844727614	False	False	117917240	T	A						0.00045204297597886873	3.5541509345150657	26.0	0.04605510258575542	False	False										DCBLD1	+
chr6	ENSG00000164465.14	117928374	0.00613147050083295	0.0328454887529878	False	False	117928384	T	A						0.00045204297597886873	3.5541509345150657	26.0	0.04605510258575542	False	False										DCBLD1	+
chr6	ENSG00000164465.14	117946817	0.0889075330116522	0.0639102093128607	False	False	117946833	T	A	0.15728070007153933	0.06525940114927863	0.016738547485880797	34.0	2.410084942578084	0.00045204297597886873	3.5541509345150657	26.0	0.04605510258575542	False	False										DCBLD1	+
chr6	ENSG00000164465.14	117952753	0.0512609463530168	0.0519140985082798	False	False	117952763	A	T	0.0907943540785449	0.06566570096916334	0.16810539172983602	33.0	1.3826754719512093	0.00045204297597886873	3.5541509345150657	26.0	0.04605510258575542	False	False										DCBLD1	+
chr6	ENSG00000164465.14	117987282	0.0739835560332867	0.0400408932446522	False	False	117987298	AT	AT	0.16027275639716934	0.06398242417398743	0.01291647983909078	25.0	2.5049497337165527	0.00045204297597886873	3.5541509345150657	26.0	0.04605510258575542	False	False										DCBLD1	+
chr6	ENSG00000153989.7	117911998	0.00820813479705648	0.0215618731735142	False	False	117912031	GTTTT	AAAAC	0.053960413695907164	0.06290230122199744	0.3917932891000172	11.0	0.8578448267809441	0.05155269573867735	1.9577539032098168	11.0	0.8491466401000641	False	False										NUS1	+
chr6	ENSG00000153989.7	117917224	-0.0282659014923647	0.061137633851637	False	False	117917240	T	A						0.05155269573867735	1.9577539032098168	11.0	0.8491466401000641	False	False										NUS1	+
chr6	ENSG00000153989.7	117928374	-0.0084698464456808	0.0356605879185068	False	False	117928384	T	A						0.05155269573867735	1.9577539032098168	11.0	0.8491466401000641	False	False										NUS1	+
chr6	ENSG00000153989.7	117934918	0.00342753928842154	0.0186360976497169	False	False	117934939	GT	AC	0.023740886152672704	0.06272789538591267	0.7053945390844931	9.0	0.3784741382859211	0.05155269573867735	1.9577539032098168	11.0	0.8491466401000641	False	False										NUS1	+
chr6	ENSG00000153989.7	117946817	0.00977440903552164	0.0232123458274712	False	False	117946833	T	A	0.01914279472257789	0.06606975119996564	0.7722802690660566	34.0	0.28973614059239633	0.05155269573867735	1.9577539032098168	11.0	0.8491466401000641	False	False										NUS1	+
chr6	ENSG00000153989.7	117952753	0.00839915466761816	0.0218923013106876	False	False	117952763	A	T	0.008263423428786526	0.06593579603883581	0.9003754968792874	33.0	0.12532530014378557	0.05155269573867735	1.9577539032098168	11.0	0.8491466401000641	False	False										NUS1	+
chr6	ENSG00000153989.7	117987282	-0.00589607687807115	0.0204671499819418	False	False	117987298	AT	AT	-0.011326892998718191	0.0648162140434023	0.8614214999519832	25.0	0.17475400508788533	0.05155269573867735	1.9577539032098168	11.0	0.8491466401000641	False	False										NUS1	+
chr6	ENSG00000153989.7	118008009	0.0868711143417757	0.0445534285874003	True	False	118008062	GT	AC	0.0635625352809916	0.06903157186675865	0.35822957361557306	54.0	0.9207748507259386	0.05155269573867735	1.9577539032098168	11.0	0.8491466401000641	False	False										NUS1	+
chr6	ENSG00000153989.7	118009613	0.0809197368586291	0.0535164658037241	False	False	118009625	T	A	0.055622771537564716	0.06656345701781217	0.4042466154692971	38.0	0.835635257385749	0.05155269573867735	1.9577539032098168	11.0	0.8491466401000641	False	False										NUS1	+
chr6	ENSG00000153989.7	118010703	-0.00616684912021371	0.028632279018807	False	False	118010733	T	A	0.01644999800380747	0.06374904423213629	0.79658942563807	17.0	0.258043053067687	0.05155269573867735	1.9577539032098168	11.0	0.8491466401000641	False	False										NUS1	+
chr6	ENSG00000153989.7	118058634	-0.0062567339414952	0.0219843086888914	False	False	118058686	AGAT	ATCT	0.013678980388211612	0.06388167906677117	0.830623829462296	18.0	0.21412994442293706	0.05155269573867735	1.9577539032098168	11.0	0.8491466401000641	False	False										NUS1	+
chr6	ENSG00000153989.7	118063563	-0.0165686374112016	0.036940523577857	False	False	118063592	AC	GT	-0.13234327863514128	0.06759954783803987	0.05155269573867735	48.0	1.9577539032098168	0.05155269573867735	1.9577539032098168	11.0	0.8491466401000641	True	False	118121493.0	0.03964722268550203	0.18236136093182903	chr6:118121493						NUS1	+
chr6	ENSG00000153989.7	118106768	0.0101573680198119	0.0221212600849192	False	False	118106789	GT	AC	0.06689743021312614	0.06323046180857471	0.2910836148969232	14.0	1.057993699550272	0.05155269573867735	1.9577539032098168	11.0	0.8491466401000641	False	False										NUS1	+
chr6	ENSG00000048544.5	42077169	0.00645948504575542	0.0258599071794286	False	False	42077195	AAAT	ATTT	0.06998256706696797	0.06222534797937693	0.2617810272998828	6.0	1.1246633299690343	3.2864984085956064e-32	13.689482518057435	16.0	1.4601119136670964e-28	False	False										MRPS10	-
chr6	ENSG00000048544.5	42100263	-0.0312835771137901	0.0293311966127253	False	False	42100285	AAG	CTT	-0.03768232931673435	0.06307461091485872	0.5507624517043507	12.0	0.597424681185903	3.2864984085956064e-32	13.689482518057435	16.0	1.4601119136670964e-28	False	False										MRPS10	-
chr6	ENSG00000048544.5	42106589	0.00938682206077707	0.0233098552686279	False	False	42106620	AC	GT	0.01845791241298557	0.06756222585789902	0.7849579351662329	44.0	0.2731987020647806	3.2864984085956064e-32	13.689482518057435	16.0	1.4601119136670964e-28	False	False										MRPS10	-
chr6	ENSG00000048544.5	42150790	-0.21726874104933702	0.0367080310227425	False	False	42150801	T	A	-0.18128013660734527	0.06691403800259754	0.007286663105785246	47.0	2.709149559922062	3.2864984085956064e-32	13.689482518057435	16.0	1.4601119136670964e-28	False	False										MRPS10	-
chr6	ENSG00000048544.5	42154331	-0.313576831629567	0.0522417914395625	False	False	42154355	AAAG	CTTT	-0.318456791849622	0.06106201431511483	3.9510805507482846e-07	22.0	5.21530112331708	3.2864984085956064e-32	13.689482518057435	16.0	1.4601119136670964e-28	False	False										MRPS10	-
chr6	ENSG00000048544.5	42154841	0.288225313604005	0.0445132248509224	False	False	42154858	ATTTT	AAAAT	0.2853775172550891	0.05932441081837728	2.54876023463123e-06	2.0	4.8104568308108	3.2864984085956064e-32	13.689482518057435	16.0	1.4601119136670964e-28	False	False										MRPS10	-
chr6	ENSG00000048544.5	42186026	0.17936266683592897	0.0396605361461605	False	False	42186043	T	A	0.2002102701659946	0.0654624977058859	0.002496166921201985	39.0	3.0583964434952073	3.2864984085956064e-32	13.689482518057435	16.0	1.4601119136670964e-28	False	False										MRPS10	-
chr6	ENSG00000048544.5	42198098	-0.167081470060748	0.0453324681624195	False	False	42198108	A	T	-0.18703185825509333	0.06449468983746845	0.004090527882186035	31.0	2.8999574806302335	3.2864984085956064e-32	13.689482518057435	16.0	1.4601119136670964e-28	False	False										MRPS10	-
chr6	ENSG00000048544.5	42206574	-0.0493012117344161	0.0331960927539363	False	False	42206609	AC	GT	-0.06633263599306823	0.06579282309883021	0.31441566635901563	33.0	1.0082047382801487	3.2864984085956064e-32	13.689482518057435	16.0	1.4601119136670964e-28	False	False										MRPS10	-
chr6	ENSG00000048544.5	42209206	0.275903110996463	0.0542596204107873	False	False	42209216	T	A	0.3103793648680413	0.06110770365280858	7.572340070676862e-07	21.0	5.079218270604674	3.2864984085956064e-32	13.689482518057435	16.0	1.4601119136670964e-28	False	False										MRPS10	-
chr6	ENSG00000048544.5	42216090	0.0515448463894578	0.0415813797991222	False	False	42216107	T	A	0.09753064427845257	0.06725158155111427	0.14842347170889084	44.0	1.4502356974954533	3.2864984085956064e-32	13.689482518057435	16.0	1.4601119136670964e-28	False	False										MRPS10	-
chr6	ENSG00000048544.5	42256692	0.0170439490336542	0.0433963970974779	False	False	42256732	GT	AC	0.12751238425425285	0.06641831666504296	0.05615436986410078	40.0	1.9198376390253307	3.2864984085956064e-32	13.689482518057435	16.0	1.4601119136670964e-28	False	False										MRPS10	-
chr6	ENSG00000048544.5	42257069	-0.0168793967596516	0.0285202823675494	False	False	42257105	A	T	-0.015063789678873141	0.06851109646734106	0.8261800821434846	50.0	0.2198737205447293	3.2864984085956064e-32	13.689482518057435	16.0	1.4601119136670964e-28	False	False										MRPS10	-
chr6	ENSG00000048544.5	42266939	-0.00480767401198621	0.0207206820482586	False	False	42266987	ATCT	AGAT	0.01470375842230286	0.06336557410676999	0.8166925084599592	14.0	0.23204647996287794	3.2864984085956064e-32	13.689482518057435	16.0	1.4601119136670964e-28	False	False										MRPS10	-
chr6	ENSG00000048544.5	42268949	-0.0218589720596123	0.0293196552990445	False	False	42268980	GTTTT	AAAAC	-0.0874720425846538	0.0622604359276315	0.1612520160080901	7.0	1.404937843453699	3.2864984085956064e-32	13.689482518057435	16.0	1.4601119136670964e-28	False	False										MRPS10	-
chr6	ENSG00000048545.9	42077169	-0.0106839582989084	0.0403299821210215	False	False	42077195	AAAT	ATTT										False	False										GUCA1A	+
chr6	ENSG00000048545.9	42100263	0.00201816817730273	0.0331877978355786	False	False	42100285	AAG	CTT										False	False										GUCA1A	+
chr6	ENSG00000048545.9	42106589	0.0270149476950669	0.0537844746343846	False	False	42106620	AC	GT										False	False										GUCA1A	+
chr6	ENSG00000048545.9	42150790	0.00101285766369373	0.0364127928015862	False	False	42150801	T	A										False	False										GUCA1A	+
chr6	ENSG00000048545.9	42154331	0.0107306533717967	0.0375550921855989	False	False	42154355	AAAG	CTTT										False	False										GUCA1A	+
chr6	ENSG00000048545.9	42154841	-0.00163579852471085	0.0338834145263935	False	False	42154858	ATTTT	AAAAT										False	False										GUCA1A	+
chr6	ENSG00000048545.9	42171360	-0.0453335932867488	0.0509928896511391	True	False	42171389	A	T										False	False										GUCA1A	+
chr6	ENSG00000048545.9	42186026	-0.00168292980311289	0.0361906898307048	False	False	42186043	T	A										False	False										GUCA1A	+
chr6	ENSG00000048545.9	42198098	0.0110941343868172	0.0577172343222985	False	False	42198108	A	T										False	False										GUCA1A	+
chr6	ENSG00000048545.9	42206574	-0.0125033501078966	0.0434653512374584	False	False	42206609	AC	GT										False	False										GUCA1A	+
chr6	ENSG00000048545.9	42209206	0.020380646998702	0.0549637829050339	False	False	42209216	T	A										False	False										GUCA1A	+
chr6	ENSG00000048545.9	42216090	-0.0117166100545386	0.0475934241683789	False	False	42216107	T	A										False	False										GUCA1A	+
chr6	ENSG00000048545.9	42048909	-0.00201275167199726	0.0334451999998	False	False	42048945	GT	AC										False	False										GUCA1A	+
chr6	ENSG00000048545.9	42059312	0.000444193452683259	0.0381033329131947	False	False	42059367	A	T										False	False										GUCA1A	+
chr6	ENSG00000048545.9	42060155	-0.00253006343085842	0.0371986378022801	False	False	42060173	T	A										False	False										GUCA1A	+
chr6	ENSG00000048545.9	42062581	0.0018861259310373	0.0375057445282025	False	False	42062631	AGAT	ATCT										False	False										GUCA1A	+
chr6	ENSG00000048545.9	42072710	0.00503157146007872	0.0398414605057548	False	False	42072728	CCT	AGG										False	False										GUCA1A	+
chr6	ENSG00000112576.8	42077169	0.0143296293170346	0.0262527059822708	False	False	42077195	AAAT	ATTT	0.062052974419926375	0.06225807429283613	0.3198449084131487	6.0	0.9967056502270686	0.08296700313888639	1.7405599475570532	26.0	1.0	False	False										CCND3	-
chr6	ENSG00000112576.8	42100263	-0.0150891442962584	0.0249952259335985	False	False	42100285	AAG	CTT	-0.06751256876278346	0.06297542849287137	0.2847289532390615	12.0	1.072046199263665	0.08296700313888639	1.7405599475570532	26.0	1.0	False	False										CCND3	-
chr6	ENSG00000112576.8	42106589	0.00848546278811307	0.0289548627971559	False	False	42106620	AC	GT	-0.002312660800645207	0.06757355713401793	0.9727294253845272	44.0	0.034224346012428075	0.08296700313888639	1.7405599475570532	26.0	1.0	False	False										CCND3	-
chr6	ENSG00000112576.8	42048909	0.00760632596667393	0.0235260774335269	False	False	42048945	GT	AC	0.07715201435098187	0.06318353347459835	0.22321148156546955	14.0	1.2210778680492642	0.08296700313888639	1.7405599475570532	26.0	1.0	False	False										CCND3	-
chr6	ENSG00000112576.8	42059312	0.00293927713787673	0.0217893413852422	False	False	42059367	A	T	0.058034349444033816	0.06239466167709577	0.3531866341900033	7.0	0.930117222918406	0.08296700313888639	1.7405599475570532	26.0	1.0	False	False										CCND3	-
chr6	ENSG00000112576.8	42060155	0.00335989869187348	0.0280730412657124	False	False	42060173	T	A	0.08127219675240871	0.06341798969650404	0.2012085202399416	16.0	1.281532214145364	0.08296700313888639	1.7405599475570532	26.0	1.0	False	False										CCND3	-
chr6	ENSG00000112576.8	42062581	0.00275050897175851	0.0199915279077875	False	False	42062631	AGAT	ATCT	0.053630719506481815	0.06265527941902149	0.39282395167883455	9.0	0.855964892404583	0.08296700313888639	1.7405599475570532	26.0	1.0	False	False										CCND3	-
chr6	ENSG00000112576.8	42072710	-0.005011473077000421	0.0321532310056155	False	False	42072728	CCT	AGG						0.08296700313888639	1.7405599475570532	26.0	1.0	False	False										CCND3	-
chr6	ENSG00000112576.8	41808753	0.008284973322398321	0.0238302977047073	False	False	41808780	A	T	0.002308160745083017	0.06741980665252244	0.9727202819110978	43.0	0.0342356476484594	0.08296700313888639	1.7405599475570532	26.0	1.0	False	False										CCND3	-
chr6	ENSG00000112576.8	41823786	-0.00319528339760286	0.0341268647024387	False	False	41823797	A	T	0.05894783491827029	0.06655073762871783	0.3766937194022729	38.0	0.8857577995173603	0.08296700313888639	1.7405599475570532	26.0	1.0	False	False										CCND3	-
chr6	ENSG00000112576.8	41842703	0.00955479227146501	0.0222223334440855	False	False	41842753	AGAG	CTCT	0.055755619068553405	0.06277166447874341	0.3752611950666006	10.0	0.8882291003679554	0.08296700313888639	1.7405599475570532	26.0	1.0	False	False										CCND3	-
chr6	ENSG00000112576.8	41851362	0.0146638951520102	0.0265066973610304	False	False	41851393	AAAT	ATTT	0.07003028811406656	0.06347225983219051	0.27096148529948066	16.0	1.1033211721028102	0.08296700313888639	1.7405599475570532	26.0	1.0	False	False										CCND3	-
chr6	ENSG00000112576.8	41867049	0.004249304564292999	0.0338300804745563	False	False	41867065	A	T	0.08995136708343937	0.06581397468967633	0.17304343568304442	34.0	1.3667517804170741	0.08296700313888639	1.7405599475570532	26.0	1.0	False	False										CCND3	-
chr6	ENSG00000112576.8	41883528	0.00983387088498961	0.0298988763093541	False	False	41883540	AC	GT	-0.017606931259117636	0.0656430392602751	0.7887664957447089	31.0	0.26822236534944754	0.08296700313888639	1.7405599475570532	26.0	1.0	False	False										CCND3	-
chr6	ENSG00000112576.8	41883992	0.00122522752414041	0.0267148420702949	False	False	41884033	AAAAT	ATTTT	-0.0027431220230308873	0.06299384182807241	0.9653008796977668	11.0	0.04354587596860063	0.08296700313888639	1.7405599475570532	26.0	1.0	False	False										CCND3	-
chr6	ENSG00000112576.8	41893401	0.00526769934380822	0.0418639348637016	False	False	41893431	ATTT	AAAT	-0.04719011204554454	0.06368664054767295	0.4594162209138867	17.0	0.740973485800686	0.08296700313888639	1.7405599475570532	26.0	1.0	False	False										CCND3	-
chr6	ENSG00000112576.8	41909522	-0.0163737262907638	0.0370480435924918	False	False	41909534	CG	CG	-0.09705411001791034	0.06358604967426486	0.12821440347868876	18.0	1.5263428144238214	0.08296700313888639	1.7405599475570532	26.0	1.0	False	False										CCND3	-
chr6	ENSG00000112576.8	41916065	-0.0131098057054019	0.0304304839065338	False	False	41916092	T	A	-0.020357812016363816	0.06549860135091917	0.7562207127875087	30.0	0.3108129272454781	0.08296700313888639	1.7405599475570532	26.0	1.0	False	False										CCND3	-
chr6	ENSG00000112576.8	41920544	0.00229814504142471	0.0195495138461081	False	False	41920570	GT	AC	0.033528914778417615	0.06271030167772251	0.5933502122531922	9.0	0.534663586068006	0.08296700313888639	1.7405599475570532	26.0	1.0	False	False										CCND3	-
chr6	ENSG00000112576.8	41936540	-0.0067267116625068105	0.0401906825020321	False	False	41936560	GTTT	AAAC						0.08296700313888639	1.7405599475570532	26.0	1.0	False	False										CCND3	-
chr6	ENSG00000112576.8	41940603	0.0291598412543688	0.0334252386330517	False	False	41940645	AT	AT	0.09997067190449407	0.06708223802166481	0.1375854543526203	43.0	1.4902703733916518	0.08296700313888639	1.7405599475570532	26.0	1.0	False	False										CCND3	-
chr6	ENSG00000112576.8	41944088	-0.0462255608396976	0.0391154555223936	True	False	41944105	A	T	-0.10835632423229066	0.0622537157564571	0.08296700313888639	8.0	1.7405599475570532	0.08296700313888639	1.7405599475570532	26.0	1.0	True	False	41937058.0	0.3806271433164474	0.547512595590513	chr6:41937058						CCND3	-
chr6	ENSG00000112576.8	41947749	-0.00443254963160556	0.0205210386426502	False	False	41947774	AC	GT	-0.02290594053161983	0.06965502086351638	0.7426043618184947	57.0	0.32884837658009247	0.08296700313888639	1.7405599475570532	26.0	1.0	False	False										CCND3	-
chr6	ENSG00000112576.8	41978813	-0.0011999580008803	0.0292690389399304	False	False	41978850	AATG	ATTC	-0.06636852815721515	0.06260723771617603	0.2901163020162533	9.0	1.0600775657614951	0.08296700313888639	1.7405599475570532	26.0	1.0	False	False										CCND3	-
chr6	ENSG00000112576.8	41982104	0.007203988249624059	0.0230672393197498	False	False	41982145	AAAAC	GTTTT	0.040827003102853435	0.06269326515141035	0.5154942865915868	9.0	0.6512183247156171	0.08296700313888639	1.7405599475570532	26.0	1.0	False	False										CCND3	-
chr6	ENSG00000112576.8	41996888	-0.000872840738873743	0.0234027158763498	False	False	41996911	T	A	0.017114545474468668	0.06550258299572971	0.794107031127798	30.0	0.26128046699447577	0.08296700313888639	1.7405599475570532	26.0	1.0	False	False										CCND3	-
chr6	ENSG00000112576.8	42001196	-0.004486278593568821	0.0241218554843553	False	False	42001250	AC	GT	-0.07499054359086013	0.06848689512338299	0.2747757363803647	51.0	1.0949619406130247	0.08296700313888639	1.7405599475570532	26.0	1.0	False	False										CCND3	-
chr6	ENSG00000112576.8	42016769	-0.0313155363366063	0.0388497335084759	False	False	42016788	CTTTTT	AAAAAG	-0.07751040596879398	0.06292954819258857	0.21921337898788412	12.0	1.2317012944631731	0.08296700313888639	1.7405599475570532	26.0	1.0	False	False										CCND3	-
chr6	ENSG00000112576.8	42062411	0.0213118527822446	0.0432427265737051	False	False	42062421	A	T						0.08296700313888639	1.7405599475570532	26.0	1.0	False	False										CCND3	-
chr6	ENSG00000112599.8	42077169	-0.007735740662173491	0.0231656044638069	False	False	42077195	AAAT	ATTT	-0.06507329069650983	0.06224607458246501	0.29681117228919	6.0	1.045419990465411	0.0002534422682843594	3.714096468441151	17.0	0.0199909799545472	False	False										GUCA1B	-
chr6	ENSG00000112599.8	42100263	-0.0103599426117068	0.0234930516534509	False	False	42100285	AAG	CTT	-0.05255980869986717	0.06303219522986445	0.40515466519644416	12.0	0.8338565475657828	0.0002534422682843594	3.714096468441151	17.0	0.0199909799545472	False	False										GUCA1B	-
chr6	ENSG00000112599.8	42106589	-0.0793445695691431	0.0541668501114758	False	False	42106620	AC	GT	-0.14371456608996022	0.06687226710136716	0.032724053090114724	44.0	2.1490906816739592	0.0002534422682843594	3.714096468441151	17.0	0.0199909799545472	False	False										GUCA1B	-
chr6	ENSG00000112599.8	42150790	0.1437221660556	0.0623712417315256	False	False	42150801	T	A	0.2040958030636727	0.0666091732355888	0.002461362125052357	47.0	3.0640795126192284	0.0002534422682843594	3.714096468441151	17.0	0.0199909799545472	False	False										GUCA1B	-
chr6	ENSG00000112599.8	42154841	-0.160581217497515	0.0573533748759582	False	False	42154858	ATTTT	AAAAT	-0.18986953153706235	0.060772471869600414	0.001983576250860226	2.0	3.1242686975850793	0.0002534422682843594	3.714096468441151	17.0	0.0199909799545472	False	False										GUCA1B	-
chr6	ENSG00000112599.8	42171360	0.0385298662484861	0.0613847103535883	False	False	42171389	A	T	0.06222253051911133	0.0631230023587535	0.3252163760605318	13.0	0.9857346481315254	0.0002534422682843594	3.714096468441151	17.0	0.0199909799545472	False	False										GUCA1B	-
chr6	ENSG00000112599.8	42186026	-0.111371324836688	0.0583081042221046	False	False	42186043	T	A	-0.17386690392459547	0.06579765721647783	0.008811590264624473	39.0	2.642448246334425	0.0002534422682843594	3.714096468441151	17.0	0.0199909799545472	False	False										GUCA1B	-
chr6	ENSG00000112599.8	42198098	0.021536214866196002	0.0377663147418439	False	False	42198108	A	T	0.07878907579602966	0.06544912085284567	0.2298853096093584	31.0	1.2038217590909623	0.0002534422682843594	3.714096468441151	17.0	0.0199909799545472	False	False										GUCA1B	-
chr6	ENSG00000112599.8	42206574	-0.0240561170500069	0.0300579617687484	False	False	42206609	AC	GT	-0.03235927211875218	0.0659035156912689	0.6238876848235668	33.0	0.4910098009086826	0.0002534422682843594	3.714096468441151	17.0	0.0199909799545472	False	False										GUCA1B	-
chr6	ENSG00000112599.8	42209206	-0.132192621782565	0.0573756950397916	False	False	42209216	T	A	-0.17220079685876394	0.06332217521705857	0.007013127943793129	21.0	2.7194390633058068	0.0002534422682843594	3.714096468441151	17.0	0.0199909799545472	False	False										GUCA1B	-
chr6	ENSG00000112599.8	42216090	-0.0251164910746628	0.0446646873814299	False	False	42216107	T	A	-0.11172990858005752	0.06715063239938901	0.09756866894621702	44.0	1.6638697892750467	0.0002534422682843594	3.714096468441151	17.0	0.0199909799545472	False	False										GUCA1B	-
chr6	ENSG00000112599.8	42256692	0.0250584485724145	0.0466543289397004	False	False	42256732	GT	AC	0.14814341189415864	0.066226054290374	0.02627997437432654	40.0	2.23693550040911	0.0002534422682843594	3.714096468441151	17.0	0.0199909799545472	False	False										GUCA1B	-
chr6	ENSG00000112599.8	42257069	-0.0181062547697822	0.035745064037952995	False	False	42257105	A	T	0.015974590157221576	0.06851012784418657	0.8158523734921288	50.0	0.23317122095513795	0.0002534422682843594	3.714096468441151	17.0	0.0199909799545472	False	False										GUCA1B	-
chr6	ENSG00000112599.8	42059312	-0.00132988168400237	0.0196672191271015	False	False	42059367	A	T	-0.03810270872868627	0.06245461425818603	0.5423457671753991	7.0	0.6100863672165278	0.0002534422682843594	3.714096468441151	17.0	0.0199909799545472	False	False										GUCA1B	-
chr6	ENSG00000112599.8	42060155	0.00478711440569799	0.0203317322732917	False	False	42060173	T	A	0.047408168541052745	0.06355693247960388	0.4564271082056763	16.0	0.7459165616003659	0.0002534422682843594	3.714096468441151	17.0	0.0199909799545472	False	False										GUCA1B	-
chr6	ENSG00000112599.8	42062581	0.006805524803673571	0.0276645035088617	False	False	42062631	AGAT	ATCT	0.08901163675639816	0.062496517336730575	0.15559700025999018	9.0	1.4242655518995466	0.0002534422682843594	3.714096468441151	17.0	0.0199909799545472	False	False										GUCA1B	-
chr6	ENSG00000112599.8	42072710	0.00692589826758838	0.0354971444112443	False	False	42072728	CCT	AGG						0.0002534422682843594	3.714096468441151	17.0	0.0199909799545472	False	False										GUCA1B	-
chr6	ENSG00000112599.8	42062411	-0.00445512348448009	0.0385879886669191	False	False	42062421	A	T						0.0002534422682843594	3.714096468441151	17.0	0.0199909799545472	False	False										GUCA1B	-
chr6	ENSG00000137413.11	42077169	-0.0121800151433607	0.0267631133682598	False	False	42077195	AAAT	ATTT	-0.08700044061555776	0.062141764727705814	0.1627098442870263	6.0	1.4000317016547286	0.12111895453417525	1.5554513734723452	19.0	1.0	False	False										TAF8	+
chr6	ENSG00000137413.11	42100263	-0.00201778727159829	0.0225060848533566	False	False	42100285	AAG	CTT	0.005681373763566712	0.06311842161666525	0.9283499871100194	12.0	0.09001134087400325	0.12111895453417525	1.5554513734723452	19.0	1.0	False	False										TAF8	+
chr6	ENSG00000137413.11	42106589	0.0110897674638616	0.0254731321584706	False	False	42106620	AC	GT	0.00419357005950389	0.06757314366045107	0.9505718792556409	44.0	0.06205971532974994	0.12111895453417525	1.5554513734723452	19.0	1.0	False	False										TAF8	+
chr6	ENSG00000137413.11	42150790	-0.00158980476085781	0.0206899949103828	False	False	42150801	T	A	0.017947782263712103	0.0680304220181097	0.792170186134309	47.0	0.2638199460078963	0.12111895453417525	1.5554513734723452	19.0	1.0	False	False										TAF8	+
chr6	ENSG00000137413.11	42154331	-0.00992828162087642	0.0241062634945206	False	False	42154355	AAAG	CTTT	-0.08196290649430471	0.0641989284549802	0.2029362409636472	22.0	1.2767020956086765	0.12111895453417525	1.5554513734723452	19.0	1.0	False	False										TAF8	+
chr6	ENSG00000137413.11	42154841	0.00479222784027855	0.0193631380452239	False	False	42154858	ATTTT	AAAAT	0.04918923641490814	0.06182351655570775	0.4269645616210813	2.0	0.7956395746363739	0.12111895453417525	1.5554513734723452	19.0	1.0	False	False										TAF8	+
chr6	ENSG00000137413.11	42048909	0.0444887080723191	0.0329612838635438	True	False	42048945	GT	AC	0.09053224641445012	0.06311218774853429	0.1526942179530449	14.0	1.4344653488351404	0.12111895453417525	1.5554513734723452	19.0	1.0	False	False										TAF8	+
chr6	ENSG00000137413.11	42059312	-0.00503334137053869	0.0211465057302747	False	False	42059367	A	T	-0.002152527700248032	0.062499855206847865	0.9725527081762048	7.0	0.03444052299199867	0.12111895453417525	1.5554513734723452	19.0	1.0	False	False										TAF8	+
chr6	ENSG00000137413.11	42060155	0.00761203214747985	0.0368667736171652	False	False	42060173	T	A	0.09848980972741142	0.06331911842897768	0.12111895453417525	16.0	1.5554513734723452	0.12111895453417525	1.5554513734723452	19.0	1.0	True	False	42057325.0	0.6702697524904706	0.7846503755332432	chr6:42057325						TAF8	+
chr6	ENSG00000137413.11	42062581	0.00925035136327472	0.0216324152834017	False	False	42062631	AGAT	ATCT	0.02558220097280217	0.06272504526202888	0.6837298056432983	9.0	0.4078466721854813	0.12111895453417525	1.5554513734723452	19.0	1.0	False	False										TAF8	+
chr6	ENSG00000137413.11	42072710	0.0115159314175431	0.0345779745469327	False	False	42072728	CCT	AGG						0.12111895453417525	1.5554513734723452	19.0	1.0	False	False										TAF8	+
chr6	ENSG00000137413.11	41920544	-0.00354727849285809	0.0271181433457945	False	False	41920570	GT	AC	-0.029719993253626925	0.06271786349660496	0.6360010482792033	9.0	0.4738680751654706	0.12111895453417525	1.5554513734723452	19.0	1.0	False	False										TAF8	+
chr6	ENSG00000137413.11	41936540	0.00404779207199464	0.0320918747876043	False	False	41936560	GTTT	AAAC						0.12111895453417525	1.5554513734723452	19.0	1.0	False	False										TAF8	+
chr6	ENSG00000137413.11	41940603	-0.0010300396949511	0.0198284000957679	False	False	41940645	AT	AT	-0.028447642684337214	0.06739270029345991	0.6733514217211074	43.0	0.42211756704305703	0.12111895453417525	1.5554513734723452	19.0	1.0	False	False										TAF8	+
chr6	ENSG00000137413.11	41944088	0.000357993952515962	0.0218911697772104	False	False	41944105	A	T	0.05295428226394375	0.06253456593928944	0.397900507847426	8.0	0.8468001891202613	0.12111895453417525	1.5554513734723452	19.0	1.0	False	False										TAF8	+
chr6	ENSG00000137413.11	41947749	0.0009555763535958949	0.0298138377636967	False	False	41947774	AC	GT	-0.05574158763656651	0.06956497540393633	0.4238881327438606	57.0	0.8012881096111532	0.12111895453417525	1.5554513734723452	19.0	1.0	False	False										TAF8	+
chr6	ENSG00000137413.11	41978813	0.0127594568600953	0.0235930655724808	False	False	41978850	AATG	ATTC	0.041714248013964166	0.06269096562750931	0.5064017106378194	9.0	0.665394887388042	0.12111895453417525	1.5554513734723452	19.0	1.0	False	False										TAF8	+
chr6	ENSG00000137413.11	41982104	0.00300140102025252	0.0186841367018779	False	False	41982145	AAAAC	GTTTT	0.007929376994649604	0.06274360791800877	0.8995331333122107	9.0	0.1263774471657965	0.12111895453417525	1.5554513734723452	19.0	1.0	False	False										TAF8	+
chr6	ENSG00000137413.11	41996888	-0.00803079186735375	0.0215427486713747	False	False	41996911	T	A	-0.037815761078374116	0.06546531920097931	0.5640611221071423	30.0	0.5776457144015334	0.12111895453417525	1.5554513734723452	19.0	1.0	False	False										TAF8	+
chr6	ENSG00000137413.11	42001196	0.0118388760167334	0.0263250202507121	False	False	42001250	AC	GT	0.05260404620747333	0.0685851905985996	0.44394170082537504	51.0	0.7669884088438681	0.12111895453417525	1.5554513734723452	19.0	1.0	False	False										TAF8	+
chr6	ENSG00000137413.11	42016769	0.0035898688431609603	0.0345952683061	False	False	42016788	CTTTTT	AAAAAG	-0.01559814173789723	0.06311176129882883	0.8049933169321155	12.0	0.24715110808017787	0.12111895453417525	1.5554513734723452	19.0	1.0	False	False										TAF8	+
chr6	ENSG00000137413.11	42062411	0.00568204404540893	0.032907560855841	False	False	42062421	A	T						0.12111895453417525	1.5554513734723452	19.0	1.0	False	False										TAF8	+
chr6	ENSG00000188112.4	42100263	-0.0147899117838489	0.0276565884608799	False	False	42100285	AAG	CTT	0.021510279355238686	0.0631048361865216	0.7334897662949684	12.0	0.34086578232546005	0.010804729061883492	2.5676695114816233	20.0	0.4296547198558855	False	False										C6orf132	-
chr6	ENSG00000188112.4	42106589	-0.00213557570056895	0.0198337165391353	False	False	42106620	AC	GT	-0.002337950087143892	0.06757355316031223	0.9724313348822158	44.0	0.034598596311745125	0.010804729061883492	2.5676695114816233	20.0	0.4296547198558855	False	False										C6orf132	-
chr6	ENSG00000188112.4	42150790	0.00893033172131508	0.0242280814651779	False	False	42150801	T	A	0.08304130446065808	0.06780637403644131	0.22202866764971868	47.0	1.224682865596515	0.010804729061883492	2.5676695114816233	20.0	0.4296547198558855	False	False										C6orf132	-
chr6	ENSG00000188112.4	42154331	0.00686151589062769	0.023791491220630998	False	False	42154355	AAAG	CTTT	0.07915947536610148	0.06421352404250627	0.21886875157172608	22.0	1.2327539493658952	0.010804729061883492	2.5676695114816233	20.0	0.4296547198558855	False	False										C6orf132	-
chr6	ENSG00000188112.4	42154841	-0.00391855231293526	0.0187851872377055	False	False	42154858	ATTTT	AAAAT	-0.0448619231024693	0.06183612652412709	0.4687971896056002	2.0	0.7254969808784056	0.010804729061883492	2.5676695114816233	20.0	0.4296547198558855	False	False										C6orf132	-
chr6	ENSG00000188112.4	42171360	0.00351507202755773	0.0173811834986118	False	False	42171389	A	T	0.020336304960576524	0.06323247376785293	0.7480155934619046	13.0	0.321611724938008	0.010804729061883492	2.5676695114816233	20.0	0.4296547198558855	False	False										C6orf132	-
chr6	ENSG00000188112.4	42186026	-0.00692837576613815	0.0211807718854708	False	False	42186043	T	A	-0.03819515525142796	0.06676655526759283	0.5678480870181928	39.0	0.5720701794236064	0.010804729061883492	2.5676695114816233	20.0	0.4296547198558855	False	False										C6orf132	-
chr6	ENSG00000188112.4	42198098	-0.000562223820401655	0.0239374800657999	False	False	42198108	A	T	-0.03470706905792116	0.06561366221789501	0.5973382072791301	31.0	0.5289610103253068	0.010804729061883492	2.5676695114816233	20.0	0.4296547198558855	False	False										C6orf132	-
chr6	ENSG00000188112.4	42206574	-0.00271212452524778	0.0204738867825365	False	False	42206609	AC	GT	-0.013356363841151249	0.06593216565218157	0.8396444725699894	33.0	0.2025773567276917	0.010804729061883492	2.5676695114816233	20.0	0.4296547198558855	False	False										C6orf132	-
chr6	ENSG00000188112.4	42209206	-0.0179594100817977	0.0319023335595708	False	False	42209216	T	A	-0.07743375547282674	0.06408942659514859	0.22814420723821285	21.0	1.2082142029756948	0.010804729061883492	2.5676695114816233	20.0	0.4296547198558855	False	False										C6orf132	-
chr6	ENSG00000188112.4	42048909	0.0016304792954054	0.0208826656802559	False	False	42048945	GT	AC	0.04841406577818141	0.06329811147740294	0.4450803951491408	14.0	0.7648579815128441	0.010804729061883492	2.5676695114816233	20.0	0.4296547198558855	False	False										C6orf132	-
chr6	ENSG00000188112.4	42059312	-0.00914133121078067	0.0357813903819775	False	False	42059367	A	T	-0.09524092533740353	0.06221589069713453	0.12705024389257488	7.0	1.5308134990951763	0.010804729061883492	2.5676695114816233	20.0	0.4296547198558855	False	False										C6orf132	-
chr6	ENSG00000188112.4	42060155	-0.00947322493806528	0.0380238837074444	False	False	42060173	T	A	-0.02985413305734084	0.06360011492425235	0.6391951552101627	16.0	0.46940375961422504	0.010804729061883492	2.5676695114816233	20.0	0.4296547198558855	False	False										C6orf132	-
chr6	ENSG00000188112.4	42062581	0.0018577597409492103	0.0301548966258587	False	False	42062631	AGAT	ATCT	0.06905256227151294	0.06259580825579156	0.2710061214417308	9.0	1.103149942394489	0.010804729061883492	2.5676695114816233	20.0	0.4296547198558855	False	False										C6orf132	-
chr6	ENSG00000188112.4	42072710	0.008796236243584209	0.0440889320575099	False	False	42072728	CCT	AGG						0.010804729061883492	2.5676695114816233	20.0	0.4296547198558855	False	False										C6orf132	-
chr6	ENSG00000188112.4	41978813	0.00521988340921365	0.0208024527852363	False	False	41978850	AATG	ATTC	0.017148299866027353	0.0627363542213839	0.7848146674982821	9.0	0.273339120177664	0.010804729061883492	2.5676695114816233	20.0	0.4296547198558855	False	False										C6orf132	-
chr6	ENSG00000188112.4	41982104	0.0255315262239287	0.0333685102040259	False	False	41982145	AAAAC	GTTTT	-0.009833432541722649	0.06274254680474067	0.8755847424928854	9.0	0.1567267036884078	0.010804729061883492	2.5676695114816233	20.0	0.4296547198558855	False	False										C6orf132	-
chr6	ENSG00000188112.4	41996888	0.0240210179769287	0.0325166563093339	False	False	41996911	T	A	0.05372162061835328	0.06541757541919385	0.4123656402549314	30.0	0.821210817950784	0.010804729061883492	2.5676695114816233	20.0	0.4296547198558855	False	False										C6orf132	-
chr6	ENSG00000188112.4	42001196	-0.0041196644580245205	0.020599322510056	False	False	42001250	AC	GT	-0.03629962922823455	0.06863501832285572	0.5974425790653408	51.0	0.5288791365580016	0.010804729061883492	2.5676695114816233	20.0	0.4296547198558855	False	False										C6orf132	-
chr6	ENSG00000188112.4	42016769	-0.0448837028366648	0.0434005650957099	True	False	42016788	CTTTTT	AAAAAG	-0.04838663599371179	0.0630455072932987	0.4435131069366837	12.0	0.7674874558247063	0.010804729061883492	2.5676695114816233	20.0	0.4296547198558855	False	False										C6orf132	-
chr6	ENSG00000188112.4	42062411	0.007442241245874559	0.0372492191609495	False	False	42062421	A	T						0.010804729061883492	2.5676695114816233	20.0	0.4296547198558855	False	False										C6orf132	-
chr6	ENSG00000049618.17	157006261	-0.0152926475740417	0.0428633725958403	False	False	157006307	AGAT	ATCT	-0.09477629764909937	0.06258646046244434	0.1311914700700687	10.0	1.5143258933131531	0.03741000492960511	2.092195770838551	24.0	1.0	False	False										ARID1B	+
chr6	ENSG00000049618.17	157031811	-0.015522672732769	0.0255937462414483	False	False	157031837	GT	AC	-0.02110138458722637	0.06480593951565171	0.7450064313945006	25.0	0.3256088059973274	0.03741000492960511	2.092195770838551	24.0	1.0	False	False										ARID1B	+
chr6	ENSG00000049618.17	157036906	0.00243317740063303	0.0182030773846063	False	False	157036933	AC	GT	0.0157046433371662	0.06298631005760882	0.8033053614107282	11.0	0.24933423346759553	0.03741000492960511	2.092195770838551	24.0	1.0	False	False										ARID1B	+
chr6	ENSG00000049618.17	157054433	-0.0027132563795590698	0.0216003930192665	False	False	157054463	GT	AC	-0.01473939510950779	0.06414306124188872	0.8184487360879038	20.0	0.22978939302451326	0.03741000492960511	2.092195770838551	24.0	1.0	False	False										ARID1B	+
chr6	ENSG00000049618.17	157057771	0.00220850707564256	0.0209783546191536	False	False	157057808	A	T	0.0338773894162344	0.06618860354302075	0.6092645609497993	35.0	0.5118311552564339	0.03741000492960511	2.092195770838551	24.0	1.0	False	False										ARID1B	+
chr6	ENSG00000049618.17	157059783	-0.00681214603331199	0.0225323790363145	False	False	157059865	CTTT	AAAG	-0.06964208071249027	0.06521332451919865	0.2866607508248228	29.0	1.0679118297670565	0.03741000492960511	2.092195770838551	24.0	1.0	False	False										ARID1B	+
chr6	ENSG00000049618.17	157077756	-0.0183522635436944	0.065803284804278	False	False	157077776	AG	CT						0.03741000492960511	2.092195770838551	24.0	1.0	False	False										ARID1B	+
chr6	ENSG00000049618.17	157084970	0.0146183322710167	0.0299980792522245	False	False	157085013	AAAAT	ATTTT	0.08781850385192576	0.06287557783727596	0.16373665684307745	12.0	1.3967029309727046	0.03741000492960511	2.092195770838551	24.0	1.0	False	False										ARID1B	+
chr6	ENSG00000049618.17	157088660	0.0005159306127159429	0.019596130314917002	False	False	157088701	AC	GT	0.01564782702381294	0.06772025382089324	0.8174804888422199	45.0	0.23106568775123568	0.03741000492960511	2.092195770838551	24.0	1.0	False	False										ARID1B	+
chr6	ENSG00000049618.17	157104468	0.0135875070160642	0.0282128286604142	False	False	157104479	A	T	0.07158735105125769	0.06465406494689578	0.2693094200979466	25.0	1.107236661918421	0.03741000492960511	2.092195770838551	24.0	1.0	False	False										ARID1B	+
chr6	ENSG00000049618.17	157138767	0.00775698204281962	0.0305035566119263	False	False	157138777	A	T	0.09061762824406376	0.06855960306737151	0.1876876372433992	52.0	1.3217350187254802	0.03741000492960511	2.092195770838551	24.0	1.0	False	False										ARID1B	+
chr6	ENSG00000049618.17	157167286	0.0104521419192215	0.0256490781245829	False	False	157167304	GTTT	AAAC	0.06765213321965759	0.06348270155119554	0.2876097081227414	16.0	1.065678233071093	0.03741000492960511	2.092195770838551	24.0	1.0	False	False										ARID1B	+
chr6	ENSG00000049618.17	157199011	0.0223987885115236	0.0291105527831878	False	False	157199021	T	A	0.08756009450175126	0.06338409454028421	0.1683980071252466	16.0	1.3814206093312862	0.03741000492960511	2.092195770838551	24.0	1.0	False	False										ARID1B	+
chr6	ENSG00000049618.17	157216870	0.0201030331236983	0.0300666395223767	False	False	157216902	AC	GT	0.04703765681886663	0.0624308198015821	0.451880031531094	7.0	0.753436475259526	0.03741000492960511	2.092195770838551	24.0	1.0	False	False										ARID1B	+
chr6	ENSG00000049618.17	157226385	-0.00919604536693635	0.0290447313254799	False	False	157226416	AC	GT	-0.1025949912218794	0.0712336087407962	0.15139715366961592	68.0	1.4402610373875697	0.03741000492960511	2.092195770838551	24.0	1.0	False	False										ARID1B	+
chr6	ENSG00000049618.17	157236702	0.0147261942486563	0.0268219259639441	False	False	157236724	A	T	0.04848449897242525	0.06688619788849827	0.4692852650817306	40.0	0.7248804761372545	0.03741000492960511	2.092195770838551	24.0	1.0	False	False										ARID1B	+
chr6	ENSG00000049618.17	157251049	-0.000502375155860746	0.0211286697083906	False	False	157251059	T	A	0.027190593131651883	0.06412631155719657	0.6719291302745265	20.0	0.42401617169887607	0.03741000492960511	2.092195770838551	24.0	1.0	False	False										ARID1B	+
chr6	ENSG00000049618.17	157298811	0.0131868348498684	0.0248649472890182	False	False	157298840	GTTTTT	AAAAAC	0.0771045265847583	0.061714175299311065	0.21264497076190167	2.0	1.249381138300961	0.03741000492960511	2.092195770838551	24.0	1.0	False	False										ARID1B	+
chr6	ENSG00000049618.17	157301619	0.00134985041086002	0.0193911629277152	False	False	157301642	AAAAC	GTTTT	0.035338950532433064	0.062098164863715465	0.5697936301463624	4.0	0.5690820430843673	0.03741000492960511	2.092195770838551	24.0	1.0	False	False										ARID1B	+
chr6	ENSG00000049618.17	157326267	0.0124482351501645	0.0248801131789147	False	False	157326301	GTT	AAC	0.06598933717287328	0.06323429396499126	0.29769701568391943	14.0	1.0435688142482828	0.03741000492960511	2.092195770838551	24.0	1.0	False	False										ARID1B	+
chr6	ENSG00000049618.17	157459335	-0.0060180755490655	0.0207603341928989	False	False	157459385	GGTT	AACC	-0.058818622138396476	0.06239179288256229	0.3467077670146645	7.0	0.9427301159482393	0.03741000492960511	2.092195770838551	24.0	1.0	False	False										ARID1B	+
chr6	ENSG00000049618.17	157486689	0.0019310511134235102	0.0181675214817417	False	False	157486699	A	T	0.00241922482795265	0.06299389449349263	0.9693958854284092	11.0	0.0384041159449597	0.03741000492960511	2.092195770838551	24.0	1.0	False	False										ARID1B	+
chr6	ENSG00000049618.17	157529244	-0.0316654108142719	0.0327948830509408	False	False	157529264	T	A	-0.09098340501443417	0.06285764667140845	0.1490182823263737	12.0	1.4474516599397136	0.03741000492960511	2.092195770838551	24.0	1.0	False	False										ARID1B	+
chr6	ENSG00000049618.17	157558449	-0.0362158494174947	0.0374252076024769	True	False	157558491	GT	AC	-0.03225240547005643	0.06576093994353434	0.6242815476354076	32.0	0.4904492773027571	0.03741000492960511	2.092195770838551	24.0	1.0	False	False										ARID1B	+
chr6	ENSG00000180537.8	13837870	-0.02113361050253	0.0353429070681767	False	False	13837890	T	A	-0.12015378288107695	0.0669315480872866	0.07399848539127032	43.0	1.7951741191520372	1.2685340957511812e-07	5.439353334970538	20.0	2.8016340021917348e-05	False	False										RNF182	+
chr6	ENSG00000180537.8	13840912	-0.0244421308008258	0.0293582969234876	False	False	13840947	AC	GT	-0.08467898455279807	0.06657532889701719	0.20471782388116164	39.0	1.2719273934610933	1.2685340957511812e-07	5.439353334970538	20.0	2.8016340021917348e-05	False	False										RNF182	+
chr6	ENSG00000180537.8	13867493	-0.0177053416452516	0.0413492973512167	False	False	13867534	AC	GT	-0.059829548546807165	0.06288123174711553	0.3422779705314404	11.0	0.9514690931535649	1.2685340957511812e-07	5.439353334970538	20.0	2.8016340021917348e-05	False	False										RNF182	+
chr6	ENSG00000180537.8	13867675	-0.00139587027691001	0.0315484445482306	False	False	13867709	AC	GT	-0.03177799513540845	0.06880807014229487	0.6446752411290728	52.0	0.4618352915536166	1.2685340957511812e-07	5.439353334970538	20.0	2.8016340021917348e-05	False	False										RNF182	+
chr6	ENSG00000180537.8	13870148	-0.00300534553212563	0.0170714906015592	False	False	13870193	AT	AT	-0.07393084178503193	0.06410651746217311	0.2499455613107895	21.0	1.1532500081392782	1.2685340957511812e-07	5.439353334970538	20.0	2.8016340021917348e-05	False	False										RNF182	+
chr6	ENSG00000180537.8	13872783	0.0021074415616628	0.0253720922211162	False	False	13872793	T	A	0.029960738048947194	0.06816881760629141	0.6607349488214995	48.0	0.4395079612790888	1.2685340957511812e-07	5.439353334970538	20.0	2.8016340021917348e-05	False	False										RNF182	+
chr6	ENSG00000180537.8	13873593	-0.0209110869434884	0.038542621094802006	False	False	13873617	GT	AC	-0.10354217534475717	0.06315875472239924	0.1023987930670799	15.0	1.6393954535654574	1.2685340957511812e-07	5.439353334970538	20.0	2.8016340021917348e-05	False	False										RNF182	+
chr6	ENSG00000180537.8	13884743	-0.03097043511127	0.0439528153339613	False	False	13884763	GT	AC	-0.096642292250948	0.06184612451217623	0.11936186658910353	4.0	1.5626248695974656	1.2685340957511812e-07	5.439353334970538	20.0	2.8016340021917348e-05	False	False										RNF182	+
chr6	ENSG00000180537.8	14046028	0.000774642757805368	0.0199424287550969	False	False	14046055	ATT	AAT	0.040764508444774236	0.06545772330393218	0.5340507090709904	30.0	0.6227608659026708	1.2685340957511812e-07	5.439353334970538	20.0	2.8016340021917348e-05	False	False										RNF182	+
chr6	ENSG00000180537.8	14057992	0.0257585571313699	0.0332619845192962	False	False	14058015	GGGGT	ACCCC	0.02785219654450298	0.06708956817809113	0.6784334506691452	41.0	0.41514943829372325	1.2685340957511812e-07	5.439353334970538	20.0	2.8016340021917348e-05	False	False										RNF182	+
chr6	ENSG00000180537.8	14064499	-0.00357289545161168	0.0183217008496009	False	False	14064527	AAT	ATT	-0.017289302532712554	0.0631100057737021	0.7843445066125794	12.0	0.2739550142763098	1.2685340957511812e-07	5.439353334970538	20.0	2.8016340021917348e-05	False	False										RNF182	+
chr6	ENSG00000180537.8	14065792	-0.00580712094635211	0.0225609824905024	False	False	14065841	GT	AC	-0.00030235472963502374	0.06711560245360229	0.996409600367682	41.0	0.004504984215019819	1.2685340957511812e-07	5.439353334970538	20.0	2.8016340021917348e-05	False	False										RNF182	+
chr6	ENSG00000180537.8	14074606	-0.038602725056323	0.061364575819429	False	False	14074658	AC	GT	-0.1632314546490415	0.06857259252408496	0.01820029667373308	56.0	2.3804183076745895	1.2685340957511812e-07	5.439353334970538	20.0	2.8016340021917348e-05	False	False										RNF182	+
chr6	ENSG00000180537.8	13925135	0.20612730564908502	0.0573290952305049	False	False	13925154	CCCG	CGGG	0.2270805193392511	0.06134842069016156	0.00026326176620150663	11.0	3.701489244297172	1.2685340957511812e-07	5.439353334970538	20.0	2.8016340021917348e-05	False	False										RNF182	+
chr6	ENSG00000180537.8	13935536	0.19708327592284602	0.0577572629683193	False	False	13935551	T	A	0.2160938130383781	0.061999722422848215	0.0005809451198452617	15.0	3.4853996855757363	1.2685340957511812e-07	5.439353334970538	20.0	2.8016340021917348e-05	False	False										RNF182	+
chr6	ENSG00000180537.8	13967046	-0.12031567738851198	0.0581745769600188	False	False	13967084	GT	AC	-0.17460164899488453	0.06214987232611548	0.005354748593527985	12.0	2.8093645643985763	1.2685340957511812e-07	5.439353334970538	20.0	2.8016340021917348e-05	False	False										RNF182	+
chr6	ENSG00000180537.8	13969337	-0.10761223360344802	0.0571272307149504	False	False	13969365	GTT	AAC	-0.15407927080527456	0.06175365558220889	0.013224144655671441	7.0	2.49506315622333	1.2685340957511812e-07	5.439353334970538	20.0	2.8016340021917348e-05	False	False										RNF182	+
chr6	ENSG00000180537.8	13988428	-0.0384970282134735	0.0547285815465617	False	False	13988459	AC	GT	-0.10910055813493316	0.06626871452954575	0.10109067518950646	38.0	1.64633581486315	1.2685340957511812e-07	5.439353334970538	20.0	2.8016340021917348e-05	False	False										RNF182	+
chr6	ENSG00000180537.8	13993866	-0.0222235979599726	0.0530044326021093	False	False	13993943	CTTT	AAAG	-0.06269524982893182	0.0659518583735206	0.34279879129325364	34.0	0.9506214286465611	1.2685340957511812e-07	5.439353334970538	20.0	2.8016340021917348e-05	False	False										RNF182	+
chr6	ENSG00000051620.6	138628599	0.0100550010669061	0.0368895354256607	False	False	138628610	A	T	-0.054042209700479016	0.06486205549405827	0.4055782477536125	26.0	0.8331868191477464	5.319735372425925e-05	4.110001555006138	15.0	0.004772057454859981	False	False										HEBP2	+
chr6	ENSG00000051620.6	138664595	0.0136396977949064	0.0289577053295862	False	False	138664615	T	A	0.024619219573029386	0.06322638354445452	0.6973250175717833	13.0	0.38938206161545824	5.319735372425925e-05	4.110001555006138	15.0	0.004772057454859981	False	False										HEBP2	+
chr6	ENSG00000051620.6	138675032	0.167234087980209	0.0546949636916029	False	False	138675049	AAACC	GGTTT	0.17488423837557204	0.06082811169513789	0.00437129978794355	1.0	2.8750561788284297	5.319735372425925e-05	4.110001555006138	15.0	0.004772057454859981	False	False										HEBP2	+
chr6	ENSG00000051620.6	138682450	-0.0967949860941171	0.0342626950928842	False	False	138682472	GTTT	AAAC	-0.03807258771727417	0.0618535682125963	0.5387426019632591	2.0	0.6155277507421277	5.319735372425925e-05	4.110001555006138	15.0	0.004772057454859981	False	False										HEBP2	+
chr6	ENSG00000051620.6	138682699	0.11349129875337599	0.045574198209589	False	False	138682758	CTTT	AAAG	0.07465203758553222	0.0631955934004757	0.23861635983636675	14.0	1.1812854911015092	5.319735372425925e-05	4.110001555006138	15.0	0.004772057454859981	False	False										HEBP2	+
chr6	ENSG00000051620.6	138707057	-0.15295514163864402	0.0576160235158085	False	False	138707076	T	A	-0.15824719937775286	0.06171247037322996	0.01091077699805645	7.0	2.564266159184552	5.319735372425925e-05	4.110001555006138	15.0	0.004772057454859981	False	False										HEBP2	+
chr6	ENSG00000051620.6	138764154	0.00148723235982735	0.0202682330533151	False	False	138764224	AT	AT	0.04534989508486858	0.0630545007734736	0.4726760387680966	12.0	0.7192174155464383	5.319735372425925e-05	4.110001555006138	15.0	0.004772057454859981	False	False										HEBP2	+
chr6	ENSG00000051620.6	138771330	-0.000869987229402652	0.0183214269467877	False	False	138771348	AC	GT	0.0032334978020327077	0.062377960055992124	0.958698694474352	6.0	0.05183718414533328	5.319735372425925e-05	4.110001555006138	15.0	0.004772057454859981	False	False										HEBP2	+
chr6	ENSG00000051620.6	138775321	-0.00185164456258855	0.0190177408404522	False	False	138775340	GT	AC	-0.011908904280460509	0.06249556790531599	0.8490245050249798	7.0	0.19055598148180863	5.319735372425925e-05	4.110001555006138	15.0	0.004772057454859981	False	False										HEBP2	+
chr6	ENSG00000051620.6	138794981	0.0104492407884165	0.0251818581227945	False	False	138794991	A	T	0.011325273998350295	0.06579094985620823	0.8634779441401179	32.0	0.17214030232277622	5.319735372425925e-05	4.110001555006138	15.0	0.004772057454859981	False	False										HEBP2	+
chr6	ENSG00000051620.6	138820272	0.0334433007455272	0.0374528879006877	False	False	138820304	AC	GT	0.13378897246367807	0.06280269706328022	0.034126881917717754	14.0	2.1303061607190505	5.319735372425925e-05	4.110001555006138	15.0	0.004772057454859981	False	False										HEBP2	+
chr6	ENSG00000051620.6	138821220	0.00391016415628884	0.0261321990638149	False	False	138821230	A	T	-0.036201717535528415	0.06491440113954547	0.5775866108237251	26.0	0.5576839175902764	5.319735372425925e-05	4.110001555006138	15.0	0.004772057454859981	False	False										HEBP2	+
chr6	ENSG00000051620.6	138832521	-0.0145427634208553	0.0325326935797556	False	False	138832592	GT	AC	0.016768037277651592	0.06336351530645516	0.7915115988530873	14.0	0.26463237079814206	5.319735372425925e-05	4.110001555006138	15.0	0.004772057454859981	False	False										HEBP2	+
chr6	ENSG00000051620.6	138835456	0.00490126978179659	0.0242060041821394	False	False	138835488	AAAC	GTTT	0.0910553044461673	0.06285723188090561	0.14869598056676822	12.0	1.448605064548309	5.319735372425925e-05	4.110001555006138	15.0	0.004772057454859981	False	False										HEBP2	+
chr6	ENSG00000112379.8	138628599	0.00798111755558898	0.0233684560346069	False	False	138628610	A	T	0.07419994130965195	0.06477791885300703	0.2531776544698616	26.0	1.1454511448264526	8.912363087173321e-05	3.9870880514347915	23.0	0.010721899879621	False	False										KIAA1244	+
chr6	ENSG00000112379.8	138664595	0.00311631048119787	0.0244809054033147	False	False	138664615	T	A	-0.0017340383663247956	0.06324545811711531	0.9781485379074536	13.0	0.027417595159383232	8.912363087173321e-05	3.9870880514347915	23.0	0.010721899879621	False	False										KIAA1244	+
chr6	ENSG00000112379.8	138675032	-0.00247649052692008	0.0178594230492838	False	False	138675049	AAACC	GGTTT	-0.02999414388388132	0.061752409828203125	0.6275743646536079	1.0	0.48571616828113817	8.912363087173321e-05	3.9870880514347915	23.0	0.010721899879621	False	False										KIAA1244	+
chr6	ENSG00000112379.8	138682450	0.00453788050785765	0.0223831726498169	False	False	138682472	GTTT	AAAC	-0.028486203578867414	0.06187332678818705	0.6456156762138913	2.0	0.4603955380706318	8.912363087173321e-05	3.9870880514347915	23.0	0.010721899879621	False	False										KIAA1244	+
chr6	ENSG00000112379.8	138682699	-2.2393165761705605e-05	0.0262988263495632	False	False	138682758	CTTT	AAAG	0.06208301295961495	0.06325017896070849	0.3272758806482504	14.0	0.9815468348031301	8.912363087173321e-05	3.9870880514347915	23.0	0.010721899879621	False	False										KIAA1244	+
chr6	ENSG00000112379.8	138707057	0.0112270151840819	0.0286999653080444	False	False	138707076	T	A	0.09930307610496204	0.062191077129408065	0.11155696363792858	7.0	1.5967415373483693	8.912363087173321e-05	3.9870880514347915	23.0	0.010721899879621	False	False										KIAA1244	+
chr6	ENSG00000112379.8	138712717	-0.008634323082662959	0.0231941844255302	False	False	138712757	GTTTT	AAAAC	-0.07486390198332485	0.06208257180261825	0.22896989611705465	5.0	1.205876300056364	8.912363087173321e-05	3.9870880514347915	23.0	0.010721899879621	False	False										KIAA1244	+
chr6	ENSG00000112379.8	138764154	-0.00513748538845715	0.0204086651288797	False	False	138764224	AT	AT	-0.044975289836635485	0.06305556972799106	0.4763448178689671	12.0	0.7132643481083394	8.912363087173321e-05	3.9870880514347915	23.0	0.010721899879621	False	False										KIAA1244	+
chr6	ENSG00000112379.8	138398051	0.00379750049290464	0.0230474243442435	False	False	138398062	A	T	0.02749497027145116	0.0681736505945976	0.6871225403531103	48.0	0.40330787674776497	8.912363087173321e-05	3.9870880514347915	23.0	0.010721899879621	False	False										KIAA1244	+
chr6	ENSG00000112379.8	138411805	-0.0377800878359399	0.0494977329321743	False	False	138411824	AAAC	GTTT	-0.15144748670747746	0.06118446634964119	0.013949383224956318	2.0	2.4752604009328847	8.912363087173321e-05	3.9870880514347915	23.0	0.010721899879621	False	False										KIAA1244	+
chr6	ENSG00000112379.8	138414522	-0.00133696611488949	0.0255948723850177	False	False	138414532	T	A	-0.005791038058022526	0.06537094887443891	0.9294856438985052	29.0	0.08858733363570488	8.912363087173321e-05	3.9870880514347915	23.0	0.010721899879621	False	False										KIAA1244	+
chr6	ENSG00000112379.8	138421680	0.0340044949009904	0.05060163620963099	False	False	138421712	GT	AC	0.12003907171344007	0.06663030386447936	0.07297008314139862	41.0	1.8015687270103076	8.912363087173321e-05	3.9870880514347915	23.0	0.010721899879621	False	False										KIAA1244	+
chr6	ENSG00000112379.8	138439559	-0.0547188012605985	0.0393650438347078	False	False	138439573	A	T	-0.15409333339309594	0.06445368598157858	0.017601784745643702	28.0	2.3907606065716265	8.912363087173321e-05	3.9870880514347915	23.0	0.010721899879621	False	False										KIAA1244	+
chr6	ENSG00000112379.8	138469029	0.124233929501795	0.0671568201447817	False	False	138469062	GT	AC	0.22848513020578815	0.06901294559481272	0.0011047443074894184	64.0	3.3107575431900123	8.912363087173321e-05	3.9870880514347915	23.0	0.010721899879621	False	False										KIAA1244	+
chr6	ENSG00000112379.8	138471560	-0.0147990326864386	0.0322606648970456	False	False	138471596	AC	GT	-0.1188030636604499	0.06547106337468922	0.07088987241829646	33.0	1.814588881511562	8.912363087173321e-05	3.9870880514347915	23.0	0.010721899879621	False	False										KIAA1244	+
chr6	ENSG00000112379.8	138480981	0.00397872858840634	0.0271695198774374	False	False	138480991	T	A	0.018551488294237757	0.06725570312684476	0.7829324208452864	42.0	0.2758351698330997	8.912363087173321e-05	3.9870880514347915	23.0	0.010721899879621	False	False										KIAA1244	+
chr6	ENSG00000112379.8	138498190	-0.0349421283875614	0.0356782589100217	False	False	138498235	ATTT	AAAT	-0.14041478100480545	0.06768134826638683	0.039215415063231035	49.0	2.074645151159627	8.912363087173321e-05	3.9870880514347915	23.0	0.010721899879621	False	False										KIAA1244	+
chr6	ENSG00000112379.8	138524288	-0.00240044364536335	0.0185263944238707	False	False	138524314	GT	AC	-0.023971352717112336	0.06211912128129534	0.6998924752530511	4.0	0.38589330020562185	8.912363087173321e-05	3.9870880514347915	23.0	0.010721899879621	False	False										KIAA1244	+
chr6	ENSG00000112379.8	138548176	-0.00499334062665931	0.0328665151655541	False	False	138548192	T	A						8.912363087173321e-05	3.9870880514347915	23.0	0.010721899879621	False	False										KIAA1244	+
chr6	ENSG00000112379.8	138555613	0.0113713834714201	0.0297893565811748	False	False	138555645	GT	AC	0.11399035099810938	0.0625834744110808	0.06972970567407404	11.0	1.8214129539910406	8.912363087173321e-05	3.9870880514347915	23.0	0.010721899879621	False	False										KIAA1244	+
chr6	ENSG00000112379.8	138574452	0.0433119527537251	0.0627940378463428	False	False	138574463	A	T	0.16833192952474216	0.06513889632486339	0.010381419195361206	34.0	2.5841999023936517	8.912363087173321e-05	3.9870880514347915	23.0	0.010721899879621	False	False										KIAA1244	+
chr6	ENSG00000112379.8	138591565	-0.0100314933596506	0.0267175404102835	False	False	138591601	AC	GT	-0.09101525370143457	0.06510071827277362	0.1634162959276407	29.0	1.3980683488019041	8.912363087173321e-05	3.9870880514347915	23.0	0.010721899879621	False	False										KIAA1244	+
chr6	ENSG00000112379.8	138610093	0.0389376086723598	0.0477422562361491	False	False	138610107	T	A	0.15373363672363236	0.06163675342931625	0.013253530833870885	6.0	2.494187772234482	8.912363087173321e-05	3.9870880514347915	23.0	0.010721899879621	False	False										KIAA1244	+
chr6	ENSG00000254440.2	138628599	0.0351478052948692	0.0778797809064858	True	False	138628610	A	T										False	False										PBOV1	-
chr6	ENSG00000254440.2	138469029	0.00448449810483111	0.0559846269611585	False	False	138469062	GT	AC										False	False										PBOV1	-
chr6	ENSG00000254440.2	138471560	0.0120513394840389	0.0640078233956092	False	False	138471596	AC	GT										False	False										PBOV1	-
chr6	ENSG00000254440.2	138480981	-0.0127695243917214	0.0616636114165163	False	False	138480991	T	A										False	False										PBOV1	-
chr6	ENSG00000254440.2	138498190	0.00835432119381878	0.0608086306033575	False	False	138498235	ATTT	AAAT										False	False										PBOV1	-
chr6	ENSG00000254440.2	138524288	0.00834795598090169	0.0551536922314767	False	False	138524314	GT	AC										False	False										PBOV1	-
chr6	ENSG00000254440.2	138555613	0.0007381022105731151	0.0521578906041441	False	False	138555645	GT	AC										False	False										PBOV1	-
chr6	ENSG00000254440.2	138574452	0.0105848392614181	0.0611067407260076	False	False	138574463	A	T										False	False										PBOV1	-
chr6	ENSG00000254440.2	138591565	0.00268395818471072	0.054132308070563	False	False	138591601	AC	GT										False	False										PBOV1	-
chr6	ENSG00000262543.1	138628599	0.0180395493480556	0.0708611361089839	False	False	138628610	A	T										False	False										RP3-422G23.4	+
chr6	ENSG00000262543.1	138664595	0.0214967564726769	0.0735495169880264	True	False	138664615	T	A										False	False										RP3-422G23.4	+
chr6	ENSG00000262543.1	138675032	0.0141552707570392	0.0661069052441444	False	False	138675049	AAACC	GGTTT										False	False										RP3-422G23.4	+
chr6	ENSG00000262543.1	138682450	0.00959853220875515	0.0627127686639152	False	False	138682472	GTTT	AAAC										False	False										RP3-422G23.4	+
chr6	ENSG00000262543.1	138682699	-0.00686185203187589	0.0612382389603017	False	False	138682758	CTTT	AAAG										False	False										RP3-422G23.4	+
chr6	ENSG00000262543.1	138707057	-0.00450908135321628	0.0595988898302657	False	False	138707076	T	A										False	False										RP3-422G23.4	+
chr6	ENSG00000262543.1	138712717	0.00639580200946679	0.0606569874352794	False	False	138712757	GTTTT	AAAAC										False	False										RP3-422G23.4	+
chr6	ENSG00000262543.1	138794981	-0.004563869819142321	0.0603531360349599	False	False	138794991	A	T										False	False										RP3-422G23.4	+
chr6	ENSG00000112290.8	110507687	-0.0908241740485004	0.0398875789439106	False	False	110507719	AAAT	ATTT	-0.11652712357707727	0.06256493228533434	0.06369647937631606	11.0	1.8624989961731653	2.9561206129439604e-06	4.780180224454232	13.0	0.00032318965646423615	False	False										WASF1	-
chr6	ENSG00000112290.8	110523881	0.164925365874661	0.0440908718009649	False	False	110523909	GTTT	AAAC	0.19076793908630332	0.06123271910327997	0.0020448665440700787	6.0	3.115457583461857	2.9561206129439604e-06	4.780180224454232	13.0	0.00032318965646423615	False	False										WASF1	-
chr6	ENSG00000112290.8	110566166	-0.0757128739996952	0.0347212419778192	False	False	110566235	ATCT	AGAT	-0.16248951373260012	0.06303860682726285	0.010533963515686666	18.0	2.577619048242146	2.9561206129439604e-06	4.780180224454232	13.0	0.00032318965646423615	False	False										WASF1	-
chr6	ENSG00000112290.8	110586332	-0.00593525471030838	0.0215056973461074	False	False	110586404	AAAG	CTTT	-0.05132617551823118	0.06542582943715247	0.4335471068303999	30.0	0.7844940745846363	2.9561206129439604e-06	4.780180224454232	13.0	0.00032318965646423615	False	False										WASF1	-
chr6	ENSG00000112290.8	110587043	-0.0958003229445598	0.0446857361865495	False	False	110587124	CCT	AGG	-0.09192725090548606	0.06713451153335763	0.17230189381163485	43.0	1.3692994676785497	2.9561206129439604e-06	4.780180224454232	13.0	0.00032318965646423615	False	False										WASF1	-
chr6	ENSG00000112290.8	110325006	0.0505624126145338	0.032671477423304	False	False	110325017	A	T	0.06268135766200479	0.06595191603606483	0.3429059584061693	34.0	0.9504099566679521	2.9561206129439604e-06	4.780180224454232	13.0	0.00032318965646423615	False	False										WASF1	-
chr6	ENSG00000112290.8	110357049	-0.0023909438804162603	0.018611155270483997	False	False	110357059	A	T	-0.014134120458292494	0.0632392354994546	0.8233270444365111	13.0	0.22350239288415172	2.9561206129439604e-06	4.780180224454232	13.0	0.00032318965646423615	False	False										WASF1	-
chr6	ENSG00000112290.8	110360641	0.00268486958654995	0.0204697132407728	False	False	110360687	AC	GT	-0.007042559284458122	0.06741831428944635	0.9168989843546852	43.0	0.10446062555379797	2.9561206129439604e-06	4.780180224454232	13.0	0.00032318965646423615	False	False										WASF1	-
chr6	ENSG00000112290.8	110382212	-0.228263639915982	0.0330182895603862	False	False	110382240	AC	GT	-0.2382682981235656	0.06058175227406765	0.00010797767085623956	6.0	3.933004397853273	2.9561206129439604e-06	4.780180224454232	13.0	0.00032318965646423615	False	False										WASF1	-
chr6	ENSG00000112290.8	110384491	0.24776062925133102	0.0339194185778372	True	True	110384541	AC	GT	0.2096348172714685	0.06338004760491664	0.0010866628513803392	25.0	3.3075837774411245	2.9561206129439604e-06	4.780180224454232	13.0	0.00032318965646423615	False	False										WASF1	-
chr6	ENSG00000112290.8	110400581	-0.102600729075005	0.0352142729780361	False	False	110400593	AT	AT	-0.12203197124872853	0.06252327179415536	0.052071437994659533	11.0	1.9517847954357375	2.9561206129439604e-06	4.780180224454232	13.0	0.00032318965646423615	False	False										WASF1	-
chr6	ENSG00000112290.8	110418996	0.0284405244751008	0.0497007712747144	False	False	110419006	T	A						2.9561206129439604e-06	4.780180224454232	13.0	0.00032318965646423615	False	False										WASF1	-
chr6	ENSG00000112290.8	110454167	-0.168425168960971	0.0364628955754571	False	False	110454190	AC	GT	-0.17964201581785166	0.06587557050928146	0.006899947666231087	40.0	2.726989905803415	2.9561206129439604e-06	4.780180224454232	13.0	0.00032318965646423615	False	False										WASF1	-
chr6	ENSG00000168438.10	110507687	0.009590709313304559	0.0246691599290619	False	False	110507719	AAAT	ATTT	0.0349284127013218	0.06295564090824059	0.5795167891246318	11.0	0.5548098978490399	0.004054956524165297	2.8999561393177924	10.0	0.12384804631458772	False	False										CDC40	+
chr6	ENSG00000168438.10	110523881	0.00573482372999983	0.0280938823046094	False	False	110523909	GTTT	AAAC	-0.025921007876663488	0.06235732669082208	0.6779873592035147	6.0	0.4156850405916874	0.004054956524165297	2.8999561393177924	10.0	0.12384804631458772	False	False										CDC40	+
chr6	ENSG00000168438.10	110545005	0.00776590388263594	0.0209981791413899	False	False	110545053	GTTTT	AAAAC	0.023705641925305297	0.06248243636155228	0.7047076764473627	7.0	0.37939688824125695	0.004054956524165297	2.8999561393177924	10.0	0.12384804631458772	False	False										CDC40	+
chr6	ENSG00000168438.10	110566166	-0.00537227249018743	0.0204294752725483	False	False	110566235	ATCT	AGAT	-0.014566172183711725	0.06388087851069067	0.8198202185510297	18.0	0.22802084948274512	0.004054956524165297	2.8999561393177924	10.0	0.12384804631458772	False	False										CDC40	+
chr6	ENSG00000168438.10	110586332	0.00200235774209769	0.020463047056828998	False	False	110586404	AAAG	CTTT	0.026321649771543137	0.06548947989930899	0.6881100069782395	30.0	0.40192180197511185	0.004054956524165297	2.8999561393177924	10.0	0.12384804631458772	False	False										CDC40	+
chr6	ENSG00000168438.10	110587043	0.00317927206497075	0.0301407280994449	False	False	110587124	CCT	AGG	0.08251888391903231	0.06719005046057291	0.220706174813818	43.0	1.2281414190551077	0.004054956524165297	2.8999561393177924	10.0	0.12384804631458772	False	False										CDC40	+
chr6	ENSG00000168438.10	110606021	-0.000635788827438524	0.0185925026635268	False	False	110606035	A	T	0.020826412899608862	0.06224377745200803	0.7382029950994078	5.0	0.3345942960429531	0.004054956524165297	2.8999561393177924	10.0	0.12384804631458772	False	False										CDC40	+
chr6	ENSG00000168438.10	110616979	0.00771754415273793	0.0242528622590067	False	False	110617045	AAGG	CCTT	0.06408437252520499	0.06551826519474956	0.3290364672989724	31.0	0.9781146117760842	0.004054956524165297	2.8999561393177924	10.0	0.12384804631458772	False	False										CDC40	+
chr6	ENSG00000168438.10	110640622	0.0512361732606464	0.0614338316269469	True	False	110640665	AGAT	ATCT	0.17800532590254325	0.061382075228357966	0.004054956524165297	6.0	2.8999561393177924	0.004054956524165297	2.8999561393177924	10.0	0.12384804631458772	True	False	110675112.0	0.0061011671792109545	0.09151182160505228	chr6:110675112						CDC40	+
chr6	ENSG00000168438.10	110418996	-0.000851787833028296	0.0340690429279841	False	False	110419006	T	A						0.004054956524165297	2.8999561393177924	10.0	0.12384804631458772	False	False										CDC40	+
chr6	ENSG00000168438.10	110454167	0.0119139509664647	0.0271071879078929	False	False	110454190	AC	GT	0.04943272092021684	0.06688308539957563	0.4606286616578598	40.0	0.7390915150653394	0.004054956524165297	2.8999561393177924	10.0	0.12384804631458772	False	False										CDC40	+
chr6	ENSG00000054598.5	1523590	-0.00875819822819725	0.0286257183841257	False	False	1523601	GT	AC	-0.06940626471159049	0.0619871318822822	0.2638838903516271	4.0	1.1196882740662648	0.049102655348307815	1.9775291296731512	14.0	0.9730743516858733	False	False										FOXC1	+
chr6	ENSG00000054598.5	1535266	0.000262604484617928	0.0196536910709675	False	False	1535277	A	T	0.034145481479761645	0.06505649715773505	0.6001739709613491	27.0	0.5248588991345937	0.049102655348307815	1.9775291296731512	14.0	0.9730743516858733	False	False										FOXC1	+
chr6	ENSG00000054598.5	1541860	-0.00782792301907762	0.0281431015038093	False	False	1541870	T	A	-0.02038173000566193	0.06260942061176647	0.7450410730862627	8.0	0.32553775145191965	0.049102655348307815	1.9775291296731512	14.0	0.9730743516858733	False	False										FOXC1	+
chr6	ENSG00000054598.5	1544663	0.0069397737423203	0.025182935847737998	False	False	1544679	AG	CT	0.01480187237454105	0.062371452382265234	0.8125991185608717	6.0	0.23731806474254608	0.049102655348307815	1.9775291296731512	14.0	0.9730743516858733	False	False										FOXC1	+
chr6	ENSG00000054598.5	1550363	-0.00170950902563313	0.0218709945562337	False	False	1550383	AC	GT	-0.022360750659543138	0.06212144031519036	0.7191761990689184	4.0	0.3599522249659645	0.049102655348307815	1.9775291296731512	14.0	0.9730743516858733	False	False										FOXC1	+
chr6	ENSG00000054598.5	1552292	0.000985783752958164	0.0286702627524031	False	False	1552322	A	T	0.028424248824538582	0.06386184265475157	0.6566479120030433	18.0	0.44508970682548427	0.049102655348307815	1.9775291296731512	14.0	0.9730743516858733	False	False										FOXC1	+
chr6	ENSG00000054598.5	1552933	-4.24248429819278e-05	0.0215952903229782	False	False	1552978	GT	AC	0.0032807212921015074	0.06509410517935457	0.9598465308128771	27.0	0.0503996680354096	0.049102655348307815	1.9775291296731512	14.0	0.9730743516858733	False	False										FOXC1	+
chr6	ENSG00000054598.5	1557315	-0.0139015874023137	0.0387874619789707	False	False	1557355	GTTT	AAAC	0.004292068190699508	0.0632449706506579	0.9459479964046484	13.0	0.06786418187158824	0.049102655348307815	1.9775291296731512	14.0	0.9730743516858733	False	False										FOXC1	+
chr6	ENSG00000054598.5	1568403	0.008815463055274591	0.0257856584501422	False	False	1568413	A	T	0.0174306677980624	0.06427266850389862	0.7864693568880023	21.0	0.2711987568558025	0.049102655348307815	1.9775291296731512	14.0	0.9730743516858733	False	False										FOXC1	+
chr6	ENSG00000054598.5	1597408	0.000395437431500839	0.0181260004046934	False	False	1597424	AC	GT	0.019432737431124062	0.0622455243780669	0.7551445462460458	5.0	0.31219493490156	0.049102655348307815	1.9775291296731512	14.0	0.9730743516858733	False	False										FOXC1	+
chr6	ENSG00000054598.5	1612018	0.020043424190543998	0.0329173002746027	True	False	1612041	CGG	CCG	0.0986813328548686	0.0641012553053845	0.12500390617469528	22.0	1.5394602240586601	0.049102655348307815	1.9775291296731512	14.0	0.9730743516858733	False	False										FOXC1	+
chr6	ENSG00000054598.5	1612420	0.00030308290945434	0.0200350887386201	False	False	1612431	A	T	0.05016768514536943	0.06688063134555514	0.4539804314078817	40.0	0.7501078284707843	0.049102655348307815	1.9775291296731512	14.0	0.9730743516858733	False	False										FOXC1	+
chr6	ENSG00000054598.5	1668940	0.00134956426801657	0.0287232670729887	False	False	1668962	AAAC	GTTT						0.049102655348307815	1.9775291296731512	14.0	0.9730743516858733	False	False										FOXC1	+
chr6	ENSG00000054598.5	1703701	0.00520353830446632	0.0323900806519223	False	False	1703717	A	T	-0.043301826268680885	0.0669021423052393	0.5181415228159831	40.0	0.647241250827476	0.049102655348307815	1.9775291296731512	14.0	0.9730743516858733	False	False										FOXC1	+
chr6	ENSG00000112699.6	1535266	-0.0227508884262433	0.031753354353461	False	False	1535277	A	T	-0.050880250929064036	0.06501014262670786	0.4346167146027173	27.0	0.7826509660380456	0.004018265125481844	2.9073441388927543	50.0	0.4081367296032107	False	False										GMDS	-
chr6	ENSG00000112699.6	1541860	0.00835679629334166	0.0273159388397789	False	False	1541870	T	A	-0.0045050555676804495	0.06262179362773193	0.9427054933594328	8.0	0.07194069838468177	0.004018265125481844	2.9073441388927543	50.0	0.4081367296032107	False	False										GMDS	-
chr6	ENSG00000112699.6	1544663	-0.0180658578859699	0.0309375218571439	False	False	1544679	AG	CT	0.015196392059524137	0.06237108322015841	0.8077002771990311	6.0	0.24364483146594837	0.004018265125481844	2.9073441388927543	50.0	0.4081367296032107	False	False										GMDS	-
chr6	ENSG00000112699.6	1550363	0.00825574849080553	0.0248176402168715	False	False	1550383	AC	GT	-0.030720764949847577	0.06210764831447128	0.6212754128640363	4.0	0.4946373882053676	0.004018265125481844	2.9073441388927543	50.0	0.4081367296032107	False	False										GMDS	-
chr6	ENSG00000112699.6	1552292	0.0017207772407447	0.0241190553678133	False	False	1552322	A	T	0.02657066045177374	0.06386510017545613	0.6777423665662157	18.0	0.4160435101295755	0.004018265125481844	2.9073441388927543	50.0	0.4081367296032107	False	False										GMDS	-
chr6	ENSG00000112699.6	1552933	-0.00213316797881092	0.0212635792887291	False	False	1552978	GT	AC	-0.007355995395242894	0.06509269431434397	0.9101202790893832	27.0	0.11300800301366401	0.004018265125481844	2.9073441388927543	50.0	0.4081367296032107	False	False										GMDS	-
chr6	ENSG00000112699.6	1557315	0.0100769581679599	0.0229797061400431	False	False	1557355	GTTT	AAAC	0.034822566590579807	0.0632071954402675	0.5821755389347455	13.0	0.5509272535828309	0.004018265125481844	2.9073441388927543	50.0	0.4081367296032107	False	False										GMDS	-
chr6	ENSG00000112699.6	1568403	-0.0163869420210556	0.0288618693781693	False	False	1568413	A	T	-0.05393547964748538	0.06418886659839666	0.4015907716748982	21.0	0.8402622215615286	0.004018265125481844	2.9073441388927543	50.0	0.4081367296032107	False	False										GMDS	-
chr6	ENSG00000112699.6	1597408	0.00712318012526697	0.0225028722021623	False	False	1597424	AC	GT	0.07613354096261317	0.062076586978764815	0.22114926463942655	5.0	1.2264453422456516	0.004018265125481844	2.9073441388927543	50.0	0.4081367296032107	False	False										GMDS	-
chr6	ENSG00000112699.6	1612018	0.00208758603550436	0.0190096255801033	False	False	1612041	CGG	CCG	-0.010360401904050014	0.06441220542544121	0.8723499743596705	22.0	0.1608453217153455	0.004018265125481844	2.9073441388927543	50.0	0.4081367296032107	False	False										GMDS	-
chr6	ENSG00000112699.6	1612420	0.000653223471762057	0.0317781618764734	False	False	1612431	A	T	0.06523364771755256	0.06682231881939715	0.33001056586064703	40.0	0.9762254418895827	0.004018265125481844	2.9073441388927543	50.0	0.4081367296032107	False	False										GMDS	-
chr6	ENSG00000112699.6	1641939	0.027656838291709	0.0338965191485456	False	False	1641988	CT	AG	0.11462653341007915	0.06346655097937727	0.07213089852198476	18.0	1.8060936294982493	0.004018265125481844	2.9073441388927543	50.0	0.4081367296032107	False	False										GMDS	-
chr6	ENSG00000112699.6	1668940	-0.000548898480893147	0.0334679904914325	False	False	1668962	AAAC	GTTT						0.004018265125481844	2.9073441388927543	50.0	0.4081367296032107	False	False										GMDS	-
chr6	ENSG00000112699.6	1703701	-0.000349935977919904	0.0241594498142404	False	False	1703717	A	T	0.01588955787421709	0.06695649889422932	0.812632890818913	40.0	0.2373116596092891	0.004018265125481844	2.9073441388927543	50.0	0.4081367296032107	False	False										GMDS	-
chr6	ENSG00000112699.6	1745222	0.0275847362644648	0.031673313419189005	False	False	1745237	AC	GT	0.03375783344743313	0.06222179659598015	0.5879146722737763	5.0	0.542540320181209	0.004018265125481844	2.9073441388927543	50.0	0.4081367296032107	False	False										GMDS	-
chr6	ENSG00000112699.6	1746924	-0.0184880197509161	0.0304998478576186	False	False	1746950	ATTT	AAAT	-0.04411064522492826	0.06219668262352489	0.4788332051630546	5.0	0.7092121856712037	0.004018265125481844	2.9073441388927543	50.0	0.4081367296032107	False	False										GMDS	-
chr6	ENSG00000112699.6	1749823	0.000870775478143596	0.0286720786371482	False	False	1749836	A	T	0.01632988310637349	0.06680640122898727	0.8071169913541764	39.0	0.2444359044337799	0.004018265125481844	2.9073441388927543	50.0	0.4081367296032107	False	False										GMDS	-
chr6	ENSG00000112699.6	1769930	0.005556186372123371	0.0205003959612949	False	False	1769954	T	A	0.04561608625209068	0.06317971739965421	0.4709660369009	13.0	0.7220052277780582	0.004018265125481844	2.9073441388927543	50.0	0.4081367296032107	False	False										GMDS	-
chr6	ENSG00000112699.6	1787034	-0.00709969817213457	0.0227942650963426	False	False	1787044	T	A	-0.057828921578890274	0.0649855204155688	0.3744397831257291	27.0	0.8898739474437755	0.004018265125481844	2.9073441388927543	50.0	0.4081367296032107	False	False										GMDS	-
chr6	ENSG00000112699.6	1794551	0.003925885925399121	0.0219730204392461	False	False	1794561	A	T	-0.0010094191874094737	0.06414999722784827	0.9874584799675448	20.0	0.015735295885114596	0.004018265125481844	2.9073441388927543	50.0	0.4081367296032107	False	False										GMDS	-
chr6	ENSG00000112699.6	1798472	-0.004829089890499579	0.0219965270492554	False	False	1798518	AC	GT	0.006544363040929383	0.06579376052051028	0.9208530897557188	32.0	0.0994678369066512	0.004018265125481844	2.9073441388927543	50.0	0.4081367296032107	False	False										GMDS	-
chr6	ENSG00000112699.6	1803808	0.0183761077326552	0.0363798118999988	False	False	1803837	AAAT	ATTT	0.07134668515338237	0.06270924342975383	0.2563062337256974	10.0	1.1377379354497252	0.004018265125481844	2.9073441388927543	50.0	0.4081367296032107	False	False										GMDS	-
chr6	ENSG00000112699.6	1806674	0.000850142505767288	0.0190932729748861	False	False	1806706	AC	GT	0.008035353176322084	0.06900432812855296	0.9074095009173988	53.0	0.11644708954128885	0.004018265125481844	2.9073441388927543	50.0	0.4081367296032107	False	False										GMDS	-
chr6	ENSG00000112699.6	1809139	-0.0194045873103975	0.0301456429642335	False	False	1809161	GT	AC	-0.07185383979473288	0.06649434481239735	0.2810316372970531	38.0	1.0806007638312167	0.004018265125481844	2.9073441388927543	50.0	0.4081367296032107	False	False										GMDS	-
chr6	ENSG00000112699.6	1817343	0.00148771883125579	0.0215471226883466	False	False	1817376	AC	GT	0.04323029643741229	0.06293518779646194	0.4927762013257325	11.0	0.6869018422130233	0.004018265125481844	2.9073441388927543	50.0	0.4081367296032107	False	False										GMDS	-
chr6	ENSG00000112699.6	1853802	0.0015162729799379	0.0193080760316081	False	False	1853817	GT	AC	-0.016896239327545463	0.06494770753065668	0.7949728346320314	26.0	0.26015143520762585	0.004018265125481844	2.9073441388927543	50.0	0.4081367296032107	False	False										GMDS	-
chr6	ENSG00000112699.6	1871293	-0.00223289388789776	0.0225102047339005	False	False	1871321	AC	GT	-0.04188302323089583	0.06344434354044816	0.5097678042050611	15.0	0.6601537803633167	0.004018265125481844	2.9073441388927543	50.0	0.4081367296032107	False	False										GMDS	-
chr6	ENSG00000112699.6	1875552	-0.000118324502136648	0.0216544093740808	False	False	1875585	AC	GT	-0.03178112559215632	0.06492416738615299	0.6249323861386364	26.0	0.48951148503961545	0.004018265125481844	2.9073441388927543	50.0	0.4081367296032107	False	False										GMDS	-
chr6	ENSG00000112699.6	1929205	-0.00761947407500568	0.022867553508122997	False	False	1929237	AAAT	ATTT	-0.07281296779091287	0.06257902945905547	0.24570385710127104	9.0	1.163536226437537	0.004018265125481844	2.9073441388927543	50.0	0.4081367296032107	False	False										GMDS	-
chr6	ENSG00000112699.6	1940410	-0.0322031055753474	0.0443771572925657	False	False	1940426	ATGC	ATGC	-0.1427386148964049	0.061619792193662426	0.021318128688666574	5.0	2.3164410299826605	0.004018265125481844	2.9073441388927543	50.0	0.4081367296032107	False	False										GMDS	-
chr6	ENSG00000112699.6	1941299	0.00871257299834915	0.0211370640128893	False	False	1941314	A	T	0.03488850555301425	0.06346140534583883	0.5829791325878122	15.0	0.5497594224849907	0.004018265125481844	2.9073441388927543	50.0	0.4081367296032107	False	False										GMDS	-
chr6	ENSG00000112699.6	2045117	-0.026163535386953	0.046765728576892	False	False	2045135	GT	AC	-0.08958510772921516	0.06274079039712002	0.15457004407129046	11.0	1.4278606814192663	0.004018265125481844	2.9073441388927543	50.0	0.4081367296032107	False	False										GMDS	-
chr6	ENSG00000112699.6	2088342	0.0019008808540098	0.0205671536722488	False	False	2088353	A	T	-0.022487551693367053	0.06802417564593817	0.7412808623793232	47.0	0.33058175979101073	0.004018265125481844	2.9073441388927543	50.0	0.4081367296032107	False	False										GMDS	-
chr6	ENSG00000112699.6	2098156	0.00162153164013395	0.0177844420697762	False	False	2098176	AAAAC	GTTTT	-0.0025468371466987176	0.0631192356011281	0.9678464713008256	12.0	0.040349619611888946	0.004018265125481844	2.9073441388927543	50.0	0.4081367296032107	False	False										GMDS	-
chr6	ENSG00000112699.6	2115183	-0.010444959029778999	0.0292323427594576	False	False	2115209	AAAC	GTTT	-0.048701746486158805	0.06460786575586623	0.4517081747440663	24.0	0.7538052204074983	0.004018265125481844	2.9073441388927543	50.0	0.4081367296032107	False	False										GMDS	-
chr6	ENSG00000112699.6	2125510	-0.0141905403635663	0.0266079416699693	False	False	2125538	AAAAC	GTTTT	-0.08645755092032102	0.06263404887608716	0.16869413294521998	10.0	1.380360242898641	0.004018265125481844	2.9073441388927543	50.0	0.4081367296032107	False	False										GMDS	-
chr6	ENSG00000112699.6	2127643	0.00029084023541015095	0.0189467172331383	False	False	2127654	A	T	-0.0010288866575321543	0.06696491757342392	0.9877550724734959	40.0	0.015364562442775023	0.004018265125481844	2.9073441388927543	50.0	0.4081367296032107	False	False										GMDS	-
chr6	ENSG00000112699.6	2135830	-0.0162442636678612	0.0264193237798363	False	False	2135862	ATC	ATG	-0.09174851182710428	0.0623583008791874	0.1424397410386499	8.0	1.4713119269374786	0.004018265125481844	2.9073441388927543	50.0	0.4081367296032107	False	False										GMDS	-
chr6	ENSG00000112699.6	2142100	-0.0724177643842853	0.0543565181007641	True	False	2142130	CT	AG	-0.15179484486442169	0.06574818968780684	0.02186205649765051	37.0	2.3087304089312806	0.004018265125481844	2.9073441388927543	50.0	0.4081367296032107	False	False										GMDS	-
chr6	ENSG00000112699.6	2145773	0.0370612210342653	0.0363240440726015	False	False	2145808	AAAT	ATTT	0.06748343587273484	0.06348342848203173	0.2888161784201128	16.0	1.063008685673542	0.004018265125481844	2.9073441388927543	50.0	0.4081367296032107	False	False										GMDS	-
chr6	ENSG00000112699.6	2162894	0.000941631759976625	0.0244380176310561	False	False	2162944	AC	GT	0.027129699129791338	0.0686550022715823	0.6931222470140286	51.0	0.3951598315075851	0.004018265125481844	2.9073441388927543	50.0	0.4081367296032107	False	False										GMDS	-
chr6	ENSG00000112699.6	2163642	7.72697670850211e-06	0.0176475955104112	False	False	2163686	GT	AC	-0.0023319486904939983	0.06262225883837802	0.9703241075213808	8.0	0.037238335597451565	0.004018265125481844	2.9073441388927543	50.0	0.4081367296032107	False	False										GMDS	-
chr6	ENSG00000112699.6	2170861	-0.0063479721876201	0.0233217757265443	False	False	2170882	A	T	-0.02326039700119261	0.06866169986228178	0.7351196920823528	51.0	0.33876814946101186	0.004018265125481844	2.9073441388927543	50.0	0.4081367296032107	False	False										GMDS	-
chr6	ENSG00000112699.6	2232391	0.0576037956849892	0.06786200489090301	False	False	2232401	T	A	0.15320812447267598	0.06544474268203204	0.020093492418042626	35.0	2.3410302828608955	0.004018265125481844	2.9073441388927543	50.0	0.4081367296032107	False	False										GMDS	-
chr6	ENSG00000112699.6	2258305	0.0537043080972565	0.0517991429591488	False	False	2258344	AC	GT	0.18523221521997954	0.06655648861194399	0.00585713579515265	45.0	2.783082747949212	0.004018265125481844	2.9073441388927543	50.0	0.4081367296032107	False	False										GMDS	-
chr6	ENSG00000112699.6	2268462	-0.00554114244043207	0.0332894826886499	False	False	2268499	GT	AC	-0.1046464213612146	0.06704981616462805	0.12002563872428144	43.0	1.5607264470983075	0.004018265125481844	2.9073441388927543	50.0	0.4081367296032107	False	False										GMDS	-
chr6	ENSG00000112699.6	2309664	0.00610282603668972	0.0298306405324788	False	False	2309694	T	A	0.09403903871982232	0.06727428553354267	0.16357378701783834	44.0	1.3978452238327355	0.004018265125481844	2.9073441388927543	50.0	0.4081367296032107	False	False										GMDS	-
chr6	ENSG00000112699.6	2329066	0.00193545058029725	0.0243598041431499	False	False	2329094	GTTTT	AAAAC	-0.027255982820433743	0.062355111791567476	0.6623993319032193	6.0	0.4371090362493693	0.004018265125481844	2.9073441388927543	50.0	0.4081367296032107	False	False										GMDS	-
chr6	ENSG00000112699.6	2330711	0.0188571436480556	0.0310703511055281	False	False	2330749	GTTT	AAAC	0.0894996577380484	0.06456023866962445	0.16695358846091585	25.0	1.3862968846203776	0.004018265125481844	2.9073441388927543	50.0	0.4081367296032107	False	False										GMDS	-
chr6	ENSG00000112699.6	2344097	-0.0455147965150287	0.0501574194762733	False	False	2344144	AC	GT	-0.1333162372653492	0.06822831689940853	0.05202598198907165	52.0	1.9539722409084506	0.004018265125481844	2.9073441388927543	50.0	0.4081367296032107	False	False										GMDS	-
chr6	ENSG00000055208.13	149540443	-0.0361635488135359	0.0567573457761384	False	False	149540479	GT	AC	-0.16617467957250714	0.06804711168668277	0.015431137774819838	53.0	2.4420533870363896	0.0007310815449066194	3.4195278999144016	30.0	0.07688769012225363	False	False										TAB2	+
chr6	ENSG00000055208.13	149550530	-0.012759427522844998	0.024646341185334	False	False	149550567	GT	AC	-0.05215149901119846	0.0659919348370767	0.4301872302901065	34.0	0.7902707980899786	0.0007310815449066194	3.4195278999144016	30.0	0.07688769012225363	False	False										TAB2	+
chr6	ENSG00000055208.13	149561690	0.0313449099565636	0.054879731910620004	False	False	149561707	ATC	ATG	0.14417013516187865	0.0614878263409652	0.019798412001073438	4.0	2.344693962060386	0.0007310815449066194	3.4195278999144016	30.0	0.07688769012225363	False	False										TAB2	+
chr6	ENSG00000055208.13	149570253	-0.00978611465032773	0.03080683009908	False	False	149570327	AC	GT	-0.09938074835294737	0.06449947777968547	0.12469414131448454	25.0	1.5407992711570138	0.0007310815449066194	3.4195278999144016	30.0	0.07688769012225363	False	False										TAB2	+
chr6	ENSG00000055208.13	149571442	-0.00841618147399247	0.02393567355296	False	False	149571458	T	A	-0.007226036070804163	0.06468293394016357	0.9111433694295484	24.0	0.1117147233532847	0.0007310815449066194	3.4195278999144016	30.0	0.07688769012225363	False	False										TAB2	+
chr6	ENSG00000055208.13	149579553	0.0223019460052514	0.0305221213647447	False	False	149579590	AC	GT	0.006515794843683953	0.06523142254223208	0.9205189079698765	28.0	0.0998873639382232	0.0007310815449066194	3.4195278999144016	30.0	0.07688769012225363	False	False										TAB2	+
chr6	ENSG00000055208.13	149580471	0.000464007113776978	0.0253472042847559	False	False	149580517	AC	GT	-0.047546697669236436	0.06942619587814032	0.4942031764273194	56.0	0.6848524115118209	0.0007310815449066194	3.4195278999144016	30.0	0.07688769012225363	False	False										TAB2	+
chr6	ENSG00000055208.13	149603300	-0.00254633693282885	0.0238891967466602	False	False	149603311	A	T	-0.009791554800357658	0.06579201537939247	0.8818208670067503	32.0	0.14882588326097382	0.0007310815449066194	3.4195278999144016	30.0	0.07688769012225363	False	False										TAB2	+
chr6	ENSG00000055208.13	149605782	0.0108247283874325	0.043388207546058	False	False	149605830	AC	GT	0.0730570931503347	0.06708752509416216	0.277347979086164	42.0	1.0889817898006198	0.0007310815449066194	3.4195278999144016	30.0	0.07688769012225363	False	False										TAB2	+
chr6	ENSG00000055208.13	149629635	-0.007286271799587741	0.0290381141209144	False	False	149629679	ATTT	AAAT	-0.09593179983720153	0.06270354442337317	0.1272892705577653	11.0	1.5299262700282426	0.0007310815449066194	3.4195278999144016	30.0	0.07688769012225363	False	False										TAB2	+
chr6	ENSG00000055208.13	149630999	0.00590364409253003	0.0209637623035871	False	False	149631038	GT	AC	0.021153725709616947	0.0641356753726711	0.741814261859269	20.0	0.32982775322314256	0.0007310815449066194	3.4195278999144016	30.0	0.07688769012225363	False	False										TAB2	+
chr6	ENSG00000055208.13	149638542	0.0116130884267493	0.0337441700112945	False	False	149638574	CCG	CGG	0.10591262412809742	0.06190711083783499	0.08831423906707428	5.0	1.7108313196126113	0.0007310815449066194	3.4195278999144016	30.0	0.07688769012225363	False	False										TAB2	+
chr6	ENSG00000055208.13	149647689	-0.00798985063152522	0.0430724948330118	False	False	149647701	T	A	0.04438251028325437	0.06829123288995909	0.5164534757038929	49.0	0.6499005568514193	0.0007310815449066194	3.4195278999144016	30.0	0.07688769012225363	False	False										TAB2	+
chr6	ENSG00000055208.13	149654845	0.004113744689479871	0.0296895664981992	False	False	149654898	GT	AC	-0.032546446310857874	0.06576031279985511	0.6211232232483324	32.0	0.49492535733390824	0.0007310815449066194	3.4195278999144016	30.0	0.07688769012225363	False	False										TAB2	+
chr6	ENSG00000055208.13	149660504	-0.00262433549473055	0.0306430199177499	False	False	149660529	A	T	0.058720204036812676	0.06227065118168395	0.34657487873878023	6.0	0.9429836194499989	0.0007310815449066194	3.4195278999144016	30.0	0.07688769012225363	False	False										TAB2	+
chr6	ENSG00000055208.13	149663183	0.0323482577727242	0.04944753003361099	False	False	149663195	A	T	0.01820494473388712	0.06787317326978876	0.7887847537069611	46.0	0.26822003240550385	0.0007310815449066194	3.4195278999144016	30.0	0.07688769012225363	False	False										TAB2	+
chr6	ENSG00000055208.13	149688092	0.0325538834122139	0.0385600689414983	False	False	149688102	T	A	0.0653979747928084	0.06285922495762894	0.2991568786682156	11.0	1.0403878641025361	0.0007310815449066194	3.4195278999144016	30.0	0.07688769012225363	False	False										TAB2	+
chr6	ENSG00000055208.13	149689782	0.008546556806108541	0.0243298602752131	False	False	149689816	GT	AC	0.035428672633147015	0.06879962006520016	0.6071238566936645	52.0	0.5149544808470149	0.0007310815449066194	3.4195278999144016	30.0	0.07688769012225363	False	False										TAB2	+
chr6	ENSG00000055208.13	149734125	-0.0050416322409489395	0.0264428915429018	False	False	149734150	AAAAT	ATTTT	0.02036972925668593	0.062365343630168435	0.7442216278945154	6.0	0.32661937016622694	0.0007310815449066194	3.4195278999144016	30.0	0.07688769012225363	False	False										TAB2	+
chr6	ENSG00000055208.13	149743240	-0.00264651436627177	0.0215907102886249	False	False	149743264	GTTTT	AAAAC	-0.053011857159143694	0.06181140959664245	0.391878838379905	2.0	0.8576387030336104	0.0007310815449066194	3.4195278999144016	30.0	0.07688769012225363	False	False										TAB2	+
chr6	ENSG00000055208.13	149745701	0.0459079427128137	0.0381148561806217	False	False	149745724	CTTTT	AAAAG	0.11768292051146377	0.06182466863651661	0.058088843966240825	5.0	1.9034945614242178	0.0007310815449066194	3.4195278999144016	30.0	0.07688769012225363	False	False										TAB2	+
chr6	ENSG00000055208.13	149745877	-0.0300880709543587	0.0445338554717811	False	False	149745888	T	A	-0.01370407457213809	0.06564705124887893	0.8348235677241489	31.0	0.20875384821450177	0.0007310815449066194	3.4195278999144016	30.0	0.07688769012225363	False	False										TAB2	+
chr6	ENSG00000055208.13	149756112	0.00464516665139072	0.0365770461317833	False	False	149756122	A	T	0.07305597173393864	0.06295077521030004	0.24693757089753604	12.0	1.1605253706547713	0.0007310815449066194	3.4195278999144016	30.0	0.07688769012225363	False	False										TAB2	+
chr6	ENSG00000055208.13	149758905	-0.0137685298127029	0.0288890562678454	False	False	149758919	GTT	AAC	-0.0232817108596466	0.06188166812831336	0.7070519083099557	2.0	0.37622952909691004	0.0007310815449066194	3.4195278999144016	30.0	0.07688769012225363	False	False										TAB2	+
chr6	ENSG00000055208.13	149763615	-0.0445568098624161	0.0340526205004204	False	False	149763676	CTTTT	AAAAG	-0.07328978240525462	0.06619383523324078	0.2693795447323449	36.0	1.1071995171002034	0.0007310815449066194	3.4195278999144016	30.0	0.07688769012225363	False	False										TAB2	+
chr6	ENSG00000055208.13	149788013	-0.0022862105492355103	0.0473448193453255	False	False	149788071	AAAAT	ATTTT	0.05506424492236702	0.06598160154207627	0.4048468400248305	34.0	0.8345393812129994	0.0007310815449066194	3.4195278999144016	30.0	0.07688769012225363	False	False										TAB2	+
chr6	ENSG00000055208.13	149797642	-0.0207474504510233	0.0285146377712457	False	False	149797652	A	T	-0.01911884804204688	0.06285796994786418	0.7612564019606332	10.0	0.3041594893679272	0.0007310815449066194	3.4195278999144016	30.0	0.07688769012225363	False	False										TAB2	+
chr6	ENSG00000055208.13	149797948	0.0551734304549857	0.037481118296002994	True	False	149797966	AATAG	ATTCT	0.05091448203010949	0.06241893854230829	0.4154359389731617	7.0	0.8156896483524636	0.0007310815449066194	3.4195278999144016	30.0	0.07688769012225363	False	False										TAB2	+
chr6	ENSG00000055208.13	149799530	0.0105996557469353	0.0483188518446951	False	False	149799544	T	A	0.11023618122558017	0.06286009813383359	0.08071165030587282	13.0	1.753674978217176	0.0007310815449066194	3.4195278999144016	30.0	0.07688769012225363	False	False										TAB2	+
chr6	ENSG00000177688.5	149629635	0.00222183089376208	0.0271267966083027	False	False	149629679	ATTT	AAAT	-0.05356016266389881	0.0629036586671392	0.3953203790796037	11.0	0.8514633933666338	0.1967217567028065	1.2943585837006215	21.0	1.0	False	False										SUMO4	+
chr6	ENSG00000177688.5	149630999	-0.0042502207294766	0.0227680453751039	False	False	149631038	GT	AC	0.01098848831590059	0.06414615683520304	0.8641273568598082	20.0	0.1713039230726005	0.1967217567028065	1.2943585837006215	21.0	1.0	False	False										SUMO4	+
chr6	ENSG00000177688.5	149638542	-0.0068382864185857	0.0199999488120548	False	False	149638574	CCG	CGG	-0.023672907298726384	0.06223983349813904	0.7039987313030159	5.0	0.38034978514899465	0.1967217567028065	1.2943585837006215	21.0	1.0	False	False										SUMO4	+
chr6	ENSG00000177688.5	149647689	0.0142249963156215	0.0343494401990737	False	False	149647701	T	A	0.0693959766462823	0.06819379334357009	0.3100034329245957	49.0	1.017628925504341	0.1967217567028065	1.2943585837006215	21.0	1.0	False	False										SUMO4	+
chr6	ENSG00000177688.5	149654845	-0.00538524265986282	0.0214963714465232	False	False	149654898	GT	AC	-0.01580077215741911	0.0657869556274844	0.8104030024454473	32.0	0.24018092958869008	0.1967217567028065	1.2943585837006215	21.0	1.0	False	False										SUMO4	+
chr6	ENSG00000177688.5	149660504	-1.1476716219638301e-05	0.0174959462710482	False	False	149660529	A	T	-0.018984820504569202	0.06236704384480106	0.7610659368897839	6.0	0.30440468770353274	0.1967217567028065	1.2943585837006215	21.0	1.0	False	False										SUMO4	+
chr6	ENSG00000177688.5	149663183	-0.0203800444518697	0.0380662282297451	True	False	149663195	A	T	-0.08163826493794055	0.06765782687744594	0.2288867251526887	46.0	1.2066344531848252	0.1967217567028065	1.2943585837006215	21.0	1.0	False	False										SUMO4	+
chr6	ENSG00000177688.5	149688092	-0.00277913896530805	0.0198261631507936	False	False	149688102	T	A	-0.043611887835795206	0.06293414305495149	0.4889623898051289	11.0	0.6929765897934784	0.1967217567028065	1.2943585837006215	21.0	1.0	False	False										SUMO4	+
chr6	ENSG00000177688.5	149689782	-0.0007544166380105	0.0199079091527296	False	False	149689816	GT	AC	-6.982049063172704e-05	0.06884283891435042	0.999191742865758	52.0	0.0010142012115245994	0.1967217567028065	1.2943585837006215	21.0	1.0	False	False										SUMO4	+
chr6	ENSG00000177688.5	149734125	0.00803735809831204	0.025519760902129	False	False	149734150	AAAAT	ATTTT	0.025675577848375413	0.06235772178140516	0.6808683777317168	6.0	0.4117465666622826	0.1967217567028065	1.2943585837006215	21.0	1.0	False	False										SUMO4	+
chr6	ENSG00000177688.5	149743240	-0.000970352836858442	0.0195718912617348	False	False	149743264	GTTTT	AAAAC	0.023044319715320317	0.06188200858031615	0.7099037520321809	2.0	0.3723912691911298	0.1967217567028065	1.2943585837006215	21.0	1.0	False	False										SUMO4	+
chr6	ENSG00000177688.5	149745701	0.0014701972145199401	0.019839843579108004	False	False	149745724	CTTTT	AAAAG	-0.020042390781671426	0.062244775085720336	0.7477186286730743	5.0	0.3219931432649578	0.1967217567028065	1.2943585837006215	21.0	1.0	False	False										SUMO4	+
chr6	ENSG00000177688.5	149745877	0.0029593109779224303	0.022222820674630002	False	False	149745888	T	A	0.034423416309496926	0.06561430630145088	0.6003394174558335	31.0	0.5246327858949832	0.1967217567028065	1.2943585837006215	21.0	1.0	False	False										SUMO4	+
chr6	ENSG00000177688.5	149756112	0.00783429892820113	0.0208658932623255	False	False	149756122	A	T	0.02978583006210325	0.06309143444958608	0.6372614721387155	12.0	0.4721057671608965	0.1967217567028065	1.2943585837006215	21.0	1.0	False	False										SUMO4	+
chr6	ENSG00000177688.5	149758905	-0.000706648626970686	0.0183579054201105	False	False	149758919	GTT	AAC	-0.014814939575428756	0.0618916528754305	0.8110073738431167	2.0	0.239368943745077	0.1967217567028065	1.2943585837006215	21.0	1.0	False	False										SUMO4	+
chr6	ENSG00000177688.5	149763615	0.00342623368979129	0.0199355629602064	False	False	149763676	CTTTT	AAAAG	-0.004855341508388411	0.0663715488133971	0.9417480220878868	36.0	0.07315395821241345	0.1967217567028065	1.2943585837006215	21.0	1.0	False	False										SUMO4	+
chr6	ENSG00000177688.5	149777390	-0.0018048273355943	0.0189068088511988	False	False	149777421	AAAAT	ATTTT	-0.03742698718102763	0.06282541279300012	0.5518881175311741	10.0	0.5957300639526824	0.1967217567028065	1.2943585837006215	21.0	1.0	False	False										SUMO4	+
chr6	ENSG00000177688.5	149788013	0.0034652363509753803	0.0209487561462187	False	False	149788071	AAAAT	ATTTT	-0.032028356162019885	0.0660479574474202	0.6281925465628173	34.0	0.4849257630338861	0.1967217567028065	1.2943585837006215	21.0	1.0	False	False										SUMO4	+
chr6	ENSG00000177688.5	149797642	0.00602047654969821	0.0245645674130893	False	False	149797652	A	T	0.08110752334656393	0.06266232894649207	0.1967217567028065	10.0	1.2943585837006215	0.1967217567028065	1.2943585837006215	21.0	1.0	True	False	149743404.0	0.31790265090790604	0.48992868559914204	chr6:149743404						SUMO4	+
chr6	ENSG00000177688.5	149797948	-5.3596793396770096e-05	0.0187873084564979	False	False	149797966	AATAG	ATTCT	0.008776187781563857	0.06249759303265277	0.8884350950539956	7.0	0.1404244124566303	0.1967217567028065	1.2943585837006215	21.0	1.0	False	False										SUMO4	+
chr6	ENSG00000177688.5	149799530	0.000400574633728615	0.0197374222398813	False	False	149799544	T	A	-0.002443076779698239	0.06324536445861766	0.9692173675343558	13.0	0.038628550892402226	0.1967217567028065	1.2943585837006215	21.0	1.0	False	False										SUMO4	+
chr6	ENSG00000178199.9	149688092	-0.0166242638822853	0.0337976355774083	False	False	149688102	T	A	-0.12413318855254132	0.06250685522721443	0.04812653714012509	11.0	1.9859131946618205	0.02995380789433052	2.183168380100282	18.0	0.8175604340916556	False	False										ZC3H12D	-
chr6	ENSG00000178199.9	149689782	-0.0023093270378102197	0.0250461593649811	False	False	149689816	GT	AC	0.013045044358151906	0.0688369812304257	0.8498781582440693	52.0	0.18950633983330523	0.02995380789433052	2.183168380100282	18.0	0.8175604340916556	False	False										ZC3H12D	-
chr6	ENSG00000178199.9	149734125	0.00778582616677223	0.0221855555880434	False	False	149734150	AAAAT	ATTTT	0.045466014467857	0.06231377990043769	0.4662807443882234	6.0	0.7296301803630059	0.02995380789433052	2.183168380100282	18.0	0.8175604340916556	False	False										ZC3H12D	-
chr6	ENSG00000178199.9	149743240	-0.0110052297628717	0.0324540565440393	False	False	149743264	GTTTT	AAAAC	-0.0956135011260228	0.061614860450720635	0.1219234941502281	2.0	1.5517928698790802	0.02995380789433052	2.183168380100282	18.0	0.8175604340916556	False	False										ZC3H12D	-
chr6	ENSG00000178199.9	149745701	0.00804616909134145	0.0305339039760066	False	False	149745724	CTTTT	AAAAG	0.04770819160162042	0.06218638926253895	0.4436756229090105	5.0	0.7671806028197847	0.02995380789433052	2.183168380100282	18.0	0.8175604340916556	False	False										ZC3H12D	-
chr6	ENSG00000178199.9	149745877	0.0201915610136374	0.037343097054082	False	False	149745888	T	A	0.09751831037476327	0.06534029553375277	0.13693505379888282	31.0	1.4924681558011677	0.02995380789433052	2.183168380100282	18.0	0.8175604340916556	False	False										ZC3H12D	-
chr6	ENSG00000178199.9	149756112	0.0129231585670876	0.0350198376822227	False	False	149756122	A	T	0.10169417609776396	0.06279221075313499	0.10658794909476643	12.0	1.6195348894080266	0.02995380789433052	2.183168380100282	18.0	0.8175604340916556	False	False										ZC3H12D	-
chr6	ENSG00000178199.9	149758905	0.000915302925626291	0.0224485390165861	False	False	149758919	GTT	AAC	-0.0259039212930806	0.0618776752387845	0.6758300077575968	2.0	0.41863113300746957	0.02995380789433052	2.183168380100282	18.0	0.8175604340916556	False	False										ZC3H12D	-
chr6	ENSG00000178199.9	149763615	0.013036813710963002	0.0296383980486411	False	False	149763676	CTTTT	AAAAG	0.07577214131854115	0.06618152125742621	0.2534505419204631	36.0	1.144913865364477	0.02995380789433052	2.183168380100282	18.0	0.8175604340916556	False	False										ZC3H12D	-
chr6	ENSG00000178199.9	149777390	0.0060987970959837795	0.0319425299724418	False	False	149777421	AAAAT	ATTTT	0.0767688394058821	0.06268392842343208	0.22182835360462236	10.0	1.2246973241259858	0.02995380789433052	2.183168380100282	18.0	0.8175604340916556	False	False										ZC3H12D	-
chr6	ENSG00000178199.9	149788013	0.00568822975505465	0.0220701223110481	False	False	149788071	AAAAT	ATTTT	0.043315280096566815	0.06601983910209243	0.5124217349790465	34.0	0.656094905496278	0.02995380789433052	2.183168380100282	18.0	0.8175604340916556	False	False										ZC3H12D	-
chr6	ENSG00000178199.9	149797642	0.0035041687145142197	0.0266112860053999	False	False	149797652	A	T	0.014440479044367488	0.06286290600067494	0.8184997538252676	10.0	0.22971383225924116	0.02995380789433052	2.183168380100282	18.0	0.8175604340916556	False	False										ZC3H12D	-
chr6	ENSG00000178199.9	149797948	0.00106437552186234	0.015669141774814	False	False	149797966	AATAG	ATTCT	0.001408055122276142	0.06249993804311844	0.9820436055587404	7.0	0.02252890428954875	0.02995380789433052	2.183168380100282	18.0	0.8175604340916556	False	False										ZC3H12D	-
chr6	ENSG00000178199.9	149799530	-0.00642878574890553	0.0232068964254251	False	False	149799544	T	A	0.017780422257835285	0.06323555508048709	0.7788067539034	13.0	0.2811776102100174	0.02995380789433052	2.183168380100282	18.0	0.8175604340916556	False	False										ZC3H12D	-
chr6	ENSG00000178199.9	149835902	0.0036109580627010796	0.0285109089546663	False	False	149835926	GT	AC	0.08302556345997493	0.06812257903825401	0.22427436902527007	49.0	1.2187671786963936	0.02995380789433052	2.183168380100282	18.0	0.8175604340916556	False	False										ZC3H12D	-
chr6	ENSG00000178199.9	149841718	-0.031608415809575005	0.0422073018679599	False	False	149841738	AC	GT	-0.08210060877452394	0.0630320391559357	0.19393665357690187	13.0	1.3025218583110452	0.02995380789433052	2.183168380100282	18.0	0.8175604340916556	False	False										ZC3H12D	-
chr6	ENSG00000178199.9	149876935	-0.0129165354507222	0.0282434611910986	False	False	149876946	A	T	-0.06815823415600614	0.06453420017417295	0.2919629996294621	24.0	1.0561567970479557	0.02995380789433052	2.183168380100282	18.0	0.8175604340916556	False	False										ZC3H12D	-
chr6	ENSG00000131013.3	149734125	0.0145970518353638	0.025961382090048	False	False	149734150	AAAAT	ATTTT	0.08111301685214507	0.06217274411576049	0.1931826880750423	6.0	1.3046394848057434	0.03725292213098468	2.0960520488756837	18.0	0.9560741753860373	False	False										PPIL4	-
chr6	ENSG00000131013.3	149743240	0.000672863966047094	0.0193940727336251	False	False	149743264	GTTTT	AAAAC	0.04955425751328089	0.06182239967658399	0.4235376489908312	2.0	0.8015582988126905	0.03725292213098468	2.0960520488756837	18.0	0.9560741753860373	False	False										PPIL4	-
chr6	ENSG00000131013.3	149745701	0.009800003224720159	0.0224031743313797	False	False	149745724	CTTTT	AAAAG	0.03595082752916885	0.06221703504356561	0.5638833113430226	5.0	0.5778293276752157	0.03725292213098468	2.0960520488756837	18.0	0.9560741753860373	False	False										PPIL4	-
chr6	ENSG00000131013.3	149745877	0.000111594797888749	0.0205814117916261	False	False	149745888	T	A	0.00813875285512783	0.06565104198236711	0.9014464494355618	31.0	0.12396989612615407	0.03725292213098468	2.0960520488756837	18.0	0.9560741753860373	False	False										PPIL4	-
chr6	ENSG00000131013.3	149756112	0.00452332132746309	0.0193037112044359	False	False	149756122	A	T	0.02765576620720253	0.06309529751185526	0.6615332213018728	12.0	0.43831739127636515	0.03725292213098468	2.0960520488756837	18.0	0.9560741753860373	False	False										PPIL4	-
chr6	ENSG00000131013.3	149758905	-0.0251801710043036	0.0311289947782195	True	False	149758919	GTT	AAC	-0.10673094494008784	0.06154487835158257	0.08406385414560855	2.0	1.7341970249802816	0.03725292213098468	2.0960520488756837	18.0	0.9560741753860373	False	False										PPIL4	-
chr6	ENSG00000131013.3	149763615	-0.0106398628220984	0.0262060485053367	False	False	149763676	CTTTT	AAAAG	-0.03866360365210028	0.06632270346197447	0.5604976749562571	36.0	0.5829618159981629	0.03725292213098468	2.0960520488756837	18.0	0.9560741753860373	False	False										PPIL4	-
chr6	ENSG00000131013.3	149777390	0.0063243027115049396	0.0202224003245832	False	False	149777421	AAAAT	ATTTT	0.027858038957088247	0.06284506104923808	0.6579411119557126	10.0	0.44328127766893133	0.03725292213098468	2.0960520488756837	18.0	0.9560741753860373	False	False										PPIL4	-
chr6	ENSG00000131013.3	149788013	-0.0178599476363857	0.0306779705251132	False	False	149788071	AAAAT	ATTTT	-0.10796845427350796	0.06569556666802663	0.10165871079868333	34.0	1.64346636690258	0.03725292213098468	2.0960520488756837	18.0	0.9560741753860373	False	False										PPIL4	-
chr6	ENSG00000131013.3	149797642	-0.0120278201089279	0.0241870428574177	False	False	149797652	A	T	-0.06150897044538236	0.062750419948983	0.32791585851027394	10.0	0.9802160765679343	0.03725292213098468	2.0960520488756837	18.0	0.9560741753860373	False	False										PPIL4	-
chr6	ENSG00000131013.3	149797948	0.0168563905517781	0.0267895455018687	False	False	149797966	AATAG	ATTCT	0.07199119854987202	0.062337829209181614	0.2492263500909581	7.0	1.1548557186407218	0.03725292213098468	2.0960520488756837	18.0	0.9560741753860373	False	False										PPIL4	-
chr6	ENSG00000131013.3	149799530	-0.00349168804859053	0.0210067192130083	False	False	149799544	T	A	-0.06421419390187419	0.0631150231656942	0.3099394713482025	13.0	1.017415358199178	0.03725292213098468	2.0960520488756837	18.0	0.9560741753860373	False	False										PPIL4	-
chr6	ENSG00000131013.3	149841718	0.00930615080531925	0.0275844958897745	False	False	149841738	AC	GT	0.012575268254288756	0.06324055226287427	0.8425431310600129	13.0	0.1988481726411352	0.03725292213098468	2.0960520488756837	18.0	0.9560741753860373	False	False										PPIL4	-
chr6	ENSG00000131013.3	149876935	0.006830712013947021	0.029618096600278	False	False	149876946	A	T	0.008433757042950027	0.06468232224214407	0.8963696460045727	24.0	0.1303873570181587	0.03725292213098468	2.0960520488756837	18.0	0.9560741753860373	False	False										PPIL4	-
chr6	ENSG00000131013.3	149893215	0.0276577775862669	0.0352202109807491	False	False	149893240	AAAT	ATTT	0.008956601016584943	0.06324301635115859	0.8874926627365913	13.0	0.1416219771500646	0.03725292213098468	2.0960520488756837	18.0	0.9560741753860373	False	False										PPIL4	-
chr6	ENSG00000131013.3	149912263	0.00035993559765780896	0.0358522723415	False	False	149912278	A	T						0.03725292213098468	2.0960520488756837	18.0	0.9560741753860373	False	False										PPIL4	-
chr6	ENSG00000131013.3	149941097	-0.0018412233164522398	0.019776535197645	False	False	149941119	ACAT	ATGT	-0.050714547475724486	0.061700706896934535	0.4118559290061978	1.0	0.8219443508230556	0.03725292213098468	2.0960520488756837	18.0	0.9560741753860373	False	False										PPIL4	-
chr6	ENSG00000131013.3	149957784	-0.000800354969982828	0.0256813169687388	False	False	149957795	T	A	0.06199686007119876	0.06775383708219701	0.3611910264843361	46.0	0.9150309818761401	0.03725292213098468	2.0960520488756837	18.0	0.9560741753860373	False	False										PPIL4	-
chr6	ENSG00000055211.8	149788013	0.00501124229870989	0.0280407004339268	False	False	149788071	AAAAT	ATTTT	-0.06122399176152848	0.06595789390079661	0.3542664257380358	34.0	0.9282284218112222	8.592289900143973e-13	7.522727903477493	13.0	3.300779403566317e-10	False	False										GINM1	+
chr6	ENSG00000055211.8	149797642	-0.0029774907819183397	0.0214744671410851	False	False	149797652	A	T	-0.0656204258076018	0.06273395609948905	0.2965541452341425	10.0	1.0460112814109017	8.592289900143973e-13	7.522727903477493	13.0	3.300779403566317e-10	False	False										GINM1	+
chr6	ENSG00000055211.8	149797948	-0.0859406368062708	0.0314970629908952	False	False	149797966	AATAG	ATTCT	-0.08788046375424208	0.06225818922320892	0.1592971345698656	7.0	1.4115486629264435	8.592289900143973e-13	7.522727903477493	13.0	3.300779403566317e-10	False	False										GINM1	+
chr6	ENSG00000055211.8	149799530	0.138363149438785	0.0334774752415418	False	False	149799544	T	A	0.16159278335596594	0.062414350028411524	0.010188635839228551	13.0	2.5890325427150582	8.592289900143973e-13	7.522727903477493	13.0	3.300779403566317e-10	False	False										GINM1	+
chr6	ENSG00000055211.8	149835902	0.165333785171495	0.0408665251220916	False	False	149835926	GT	AC	0.2299086422199066	0.0665274174466059	0.0006614589899132772	49.0	3.4558479953686536	8.592289900143973e-13	7.522727903477493	13.0	3.300779403566317e-10	False	False										GINM1	+
chr6	ENSG00000055211.8	149841718	0.225502028820197	0.0345060998129443	False	False	149841738	AC	GT	0.31546990899249994	0.06001595576245584	3.150348486593556e-07	13.0	5.256433976343477	8.592289900143973e-13	7.522727903477493	13.0	3.300779403566317e-10	False	False										GINM1	+
chr6	ENSG00000055211.8	149876935	0.23540051319397898	0.0359106790132355	False	False	149876946	A	T	0.28100638592377003	0.062078213962941164	9.454576650539847e-06	24.0	4.52665062322061	8.592289900143973e-13	7.522727903477493	13.0	3.300779403566317e-10	False	False										GINM1	+
chr6	ENSG00000055211.8	149893215	-0.33673386535482897	0.0534532128461475	False	False	149893240	AAAT	ATTT	-0.37995988324497065	0.05850232429996152	4.4555535457251016e-10	13.0	6.494782690971144	8.592289900143973e-13	7.522727903477493	13.0	3.300779403566317e-10	False	False										GINM1	+
chr6	ENSG00000055211.8	149912263	-0.247447799420561	0.0872410063673076	False	False	149912278	A	T						8.592289900143973e-13	7.522727903477493	13.0	3.300779403566317e-10	False	False										GINM1	+
chr6	ENSG00000055211.8	149957784	-0.327077481844106	0.0485996164235156	False	False	149957795	T	A	-0.36828181870029214	0.06311311263313947	1.9365466119347983e-08	46.0	5.835266291507773	8.592289900143973e-13	7.522727903477493	13.0	3.300779403566317e-10	False	False										GINM1	+
chr6	ENSG00000055211.8	149992252	0.35578642585795095	0.0508855130698128	False	False	149992285	GTTT	AAAC	0.397280420441078	0.05713333607638954	2.914523341230966e-11	5.0	6.953565951582072	8.592289900143973e-13	7.522727903477493	13.0	3.300779403566317e-10	False	False										GINM1	+
chr6	ENSG00000055211.8	149999482	-0.34363382799497405	0.049734759410495	False	False	149999514	AAAC	GTTT	-0.392140023228535	0.05772000711356728	7.718841583822649e-11	9.0	6.793831858977044	8.592289900143973e-13	7.522727903477493	13.0	3.300779403566317e-10	False	False										GINM1	+
chr6	ENSG00000055211.8	150006940	0.32428584898996504	0.0446458216695354	True	True	150006950	A	T	0.38358720295648985	0.06254762800773964	4.011382338094582e-09	45.0	6.132721818148321	8.592289900143973e-13	7.522727903477493	13.0	3.300779403566317e-10	False	False										GINM1	+
chr6	ENSG00000186625.9	149835902	-0.00369526654731656	0.0205673305267453	False	False	149835926	GT	AC	0.007104876216958766	0.06835686733489815	0.917315892040534	49.0	0.10393800204667251	0.01975960741563856	2.345968818637041	12.0	0.458762821858038	False	False										KATNA1	-
chr6	ENSG00000186625.9	149876935	0.00440000590284597	0.0227951604511383	False	False	149876946	A	T	0.07055865593594092	0.06452340485716772	0.2752595428174609	24.0	1.0935358431895084	0.01975960741563856	2.345968818637041	12.0	0.458762821858038	False	False										KATNA1	-
chr6	ENSG00000186625.9	149893215	-0.00344523532176912	0.0297593967018658	False	False	149893240	AAAT	ATTT	-0.0763217896078188	0.06306108100662589	0.22731315161629834	13.0	1.2102835598362103	0.01975960741563856	2.345968818637041	12.0	0.458762821858038	False	False										KATNA1	-
chr6	ENSG00000186625.9	149912263	0.0314458143066179	0.0402573668458471	False	False	149912278	A	T						0.01975960741563856	2.345968818637041	12.0	0.458762821858038	False	False										KATNA1	-
chr6	ENSG00000186625.9	149941097	-0.0302836249647794	0.0349983522193978	False	False	149941119	ACAT	ATGT	-0.01821255636251224	0.06176995931071275	0.7683458726865766	1.0	0.2948448819741029	0.01975960741563856	2.345968818637041	12.0	0.458762821858038	False	False										KATNA1	-
chr6	ENSG00000186625.9	149957784	0.0255303494845108	0.0351137467569159	False	False	149957795	T	A	-0.03259877978286211	0.06784834401793048	0.6313805296419138	46.0	0.48046537103760606	0.01975960741563856	2.345968818637041	12.0	0.458762821858038	False	False										KATNA1	-
chr6	ENSG00000186625.9	149992252	-0.0166337164199589	0.0332961671565974	False	False	149992285	GTTT	AAAC	4.753522817230009e-05	0.06225728056613083	0.9993913822298306	5.0	0.0007635288232965348	0.01975960741563856	2.345968818637041	12.0	0.458762821858038	False	False										KATNA1	-
chr6	ENSG00000186625.9	149999482	0.0144962927145827	0.0305501312870662	False	False	149999514	AAAC	GTTT	0.0020133040136568227	0.06274545334743703	0.974427988292343	9.0	0.03208685101864931	0.01975960741563856	2.345968818637041	12.0	0.458762821858038	False	False										KATNA1	-
chr6	ENSG00000186625.9	150006940	-0.0229826896240457	0.0362028488018747	False	False	150006950	A	T	0.006492398083321384	0.06772711871195708	0.9237189292403724	45.0	0.09586112929052104	0.01975960741563856	2.345968818637041	12.0	0.458762821858038	False	False										KATNA1	-
chr6	ENSG00000186625.9	150014748	-0.0235423949352706	0.0346358152454983	False	False	150014802	AAAC	GTTT	-0.017235546846659497	0.061889251473806826	0.7808566354574261	2.0	0.27849014871272176	0.01975960741563856	2.345968818637041	12.0	0.458762821858038	False	False										KATNA1	-
chr6	ENSG00000186625.9	150041827	-0.00298524397132512	0.0270152163932503	False	False	150041862	GT	AC	0.05587501664541193	0.06746817218554828	0.40847666593512977	44.0	0.8281685250305386	0.01975960741563856	2.345968818637041	12.0	0.458762821858038	False	False										KATNA1	-
chr6	ENSG00000186625.9	150052078	0.0460933360778666	0.0408031623610277	True	False	150052097	A	T	0.02487873275904644	0.0628500017658048	0.6925544617468562	10.0	0.3958429922046935	0.01975960741563856	2.345968818637041	12.0	0.458762821858038	False	False										KATNA1	-
chr6	ENSG00000131023.8	149893215	0.10360247104797801	0.0354914692141567	False	False	149893240	AAAT	ATTT	0.1510009862227707	0.06252035515445348	0.01644349879398474	13.0	2.4152291817557683	8.155806022202334e-05	4.004008799349929	17.0	0.007713082389598155	False	False										LATS1	-
chr6	ENSG00000131023.8	149912263	0.0031835794659876397	0.0413344766122729	False	False	149912278	A	T						8.155806022202334e-05	4.004008799349929	17.0	0.007713082389598155	False	False										LATS1	-
chr6	ENSG00000131023.8	149941097	-0.13829038619032097	0.0337203258324189	False	False	149941119	ACAT	ATGT	-0.22183130273567367	0.06024095615271315	0.00028058932722890785	1.0	3.68240009626213	8.155806022202334e-05	4.004008799349929	17.0	0.007713082389598155	False	False										LATS1	-
chr6	ENSG00000131023.8	149957784	0.118837214234359	0.0353281089360063	False	False	149957795	T	A	0.14519410447753314	0.06716506498196899	0.031731689449584176	46.0	2.1617503759806036	8.155806022202334e-05	4.004008799349929	17.0	0.007713082389598155	False	False										LATS1	-
chr6	ENSG00000131023.8	149992252	-0.153521017233843	0.0342543734953255	True	True	149992285	GTTT	AAAC	-0.2358899856551837	0.06050036564267744	0.00012323059507423568	5.0	3.8989844631415753	8.155806022202334e-05	4.004008799349929	17.0	0.007713082389598155	False	False										LATS1	-
chr6	ENSG00000131023.8	149999482	0.148598418902922	0.0341568273538016	False	False	149999514	AAAC	GTTT	0.2140823820403555	0.061290862432472386	0.000563451497859041	9.0	3.4928923096199243	8.155806022202334e-05	4.004008799349929	17.0	0.007713082389598155	False	False										LATS1	-
chr6	ENSG00000131023.8	150006940	-0.140142128140026	0.0363610978611327	False	False	150006950	A	T	-0.2257608406336721	0.06597998177221852	0.0007431270020076336	45.0	3.4216566081067152	8.155806022202334e-05	4.004008799349929	17.0	0.007713082389598155	False	False										LATS1	-
chr6	ENSG00000131023.8	150014748	-0.12068653456125399	0.0338179093346206	False	False	150014802	AAAC	GTTT	-0.1790396877927686	0.060898281820727325	0.003576519887100643	2.0	2.9399792972784775	8.155806022202334e-05	4.004008799349929	17.0	0.007713082389598155	False	False										LATS1	-
chr6	ENSG00000131023.8	150041827	-0.11279684888899699	0.0394675944534461	False	False	150041862	GT	AC	-0.20433904810590736	0.06614794382468486	0.002267413827559981	44.0	3.0891216913329482	8.155806022202334e-05	4.004008799349929	17.0	0.007713082389598155	False	False										LATS1	-
chr6	ENSG00000131023.8	150052078	0.136995164878466	0.0354671759122208	False	False	150052097	A	T	0.200810870191486	0.06158881226406759	0.0012648418897431154	10.0	3.2605088945455107	8.155806022202334e-05	4.004008799349929	17.0	0.007713082389598155	False	False										LATS1	-
chr6	ENSG00000131023.8	150082163	-0.128386678034239	0.0353398659500868	False	False	150082190	GT	AC	-0.17723037011985868	0.06274834872660283	0.005124223462959179	17.0	2.824462694501473	8.155806022202334e-05	4.004008799349929	17.0	0.007713082389598155	False	False										LATS1	-
chr6	ENSG00000131023.8	150082315	0.121586873869328	0.0344105914472148	False	False	150082331	AC	GT	0.1950082224660457	0.06142017913186772	0.0016826190397037698	8.0	3.1749862215049474	8.155806022202334e-05	4.004008799349929	17.0	0.007713082389598155	False	False										LATS1	-
chr6	ENSG00000131023.8	150082394	-0.1407505157474	0.0417237943723216	False	False	150082416	GT	AC	-0.2445522884261284	0.0629846333889923	0.00013398568118838062	26.0	3.8827294098193215	8.155806022202334e-05	4.004008799349929	17.0	0.007713082389598155	False	False										LATS1	-
chr6	ENSG00000131023.8	150088928	-0.125104337208581	0.0350206911962125	False	False	150088946	GTTT	AAAC	-0.2052590017875728	0.06069687427591335	0.0008312383556486343	3.0	3.3817062943721763	8.155806022202334e-05	4.004008799349929	17.0	0.007713082389598155	False	False										LATS1	-
chr6	ENSG00000131023.8	150108960	-0.11719576057914599	0.0358012828319018	False	False	150108990	GT	AC	-0.2074871768446916	0.061869186884749613	0.0009213141482634793	13.0	3.3536431831761466	8.155806022202334e-05	4.004008799349929	17.0	0.007713082389598155	False	False										LATS1	-
chr6	ENSG00000131023.8	150123317	-0.113281722808135	0.0399853396017271	False	False	150123333	T	A	-0.20841534353290656	0.06491482201387279	0.0015163428475514196	36.0	3.210597165133821	8.155806022202334e-05	4.004008799349929	17.0	0.007713082389598155	False	False										LATS1	-
chr6	ENSG00000131023.8	150134397	-0.11454119503761699	0.035024720594605	False	False	150134425	GT	AC	-0.15876592260985548	0.06359863061946805	0.013216146404317106	22.0	2.4963732876546554	8.155806022202334e-05	4.004008799349929	17.0	0.007713082389598155	False	False										LATS1	-
chr6	ENSG00000120253.9	149957784	0.0356927342007936	0.06308478605715401	False	False	149957795	T	A	0.06486125878028265	0.0677414785264296	0.3393894531320186	46.0	0.9574821836074449	0.0046170176046106326	2.862066082098076	17.0	0.20405244650363516	False	False										NUP43	-
chr6	ENSG00000120253.9	149992252	-0.0353875690211145	0.0585067960179067	False	False	149992285	GTTT	AAAC	-0.06187533925828952	0.06213798855509525	0.3202933848210339	5.0	0.9957731284369972	0.0046170176046106326	2.862066082098076	17.0	0.20405244650363516	False	False										NUP43	-
chr6	ENSG00000120253.9	149999482	0.0364089561832608	0.0588312247164336	False	False	149999514	AAAC	GTTT	0.06354889223112231	0.06261875452681066	0.3111411607966358	9.0	1.0148539796318274	0.0046170176046106326	2.862066082098076	17.0	0.20405244650363516	False	False										NUP43	-
chr6	ENSG00000120253.9	150006940	-0.0437684563472301	0.0630158133894888	False	False	150006950	A	T	-0.0821372417249463	0.06749969328920527	0.22497567472030025	45.0	1.2168535547713653	0.0046170176046106326	2.862066082098076	17.0	0.20405244650363516	False	False										NUP43	-
chr6	ENSG00000120253.9	150014748	-0.0356423485061726	0.0584443273934655	False	False	150014802	AAAC	GTTT	-0.06094224331600405	0.061783395051878125	0.3248575075551893	2.0	0.9863854724207406	0.0046170176046106326	2.862066082098076	17.0	0.20405244650363516	False	False										NUP43	-
chr6	ENSG00000120253.9	150052078	0.10245322098396902	0.0593579240135259	False	False	150052097	A	T	0.13311850894620253	0.062309931151165565	0.0336071906290652	10.0	2.1363931316703506	0.0046170176046106326	2.862066082098076	17.0	0.20405244650363516	False	False										NUP43	-
chr6	ENSG00000120253.9	150082163	-0.0415246157060279	0.0599653325635951	False	False	150082190	GT	AC	-0.07638775917041253	0.06357138328972876	0.2306717147974523	17.0	1.2016060563331254	0.0046170176046106326	2.862066082098076	17.0	0.20405244650363516	False	False										NUP43	-
chr6	ENSG00000120253.9	150082315	0.0599360337330349	0.0589206005838041	False	False	150082331	AC	GT	0.09221528423451482	0.062355600762758284	0.14041159688814306	8.0	1.4788612908303522	0.0046170176046106326	2.862066082098076	17.0	0.20405244650363516	False	False										NUP43	-
chr6	ENSG00000120253.9	150082394	-0.0310778532588293	0.06093331167651401	False	False	150082416	GT	AC	-0.05947974598685854	0.06484197473082542	0.3599163340562616	26.0	0.9173031239991258	0.0046170176046106326	2.862066082098076	17.0	0.20405244650363516	False	False										NUP43	-
chr6	ENSG00000120253.9	150088928	-0.0771553062307409	0.0580964260589517	False	False	150088946	GTTT	AAAC	-0.10779863218043073	0.06165597653044823	0.0815769428876863	3.0	1.7483890167110625	0.0046170176046106326	2.862066082098076	17.0	0.20405244650363516	False	False										NUP43	-
chr6	ENSG00000120253.9	150094487	-0.0347647263583446	0.0583764724708846	False	False	150094531	GTTTT	AAAAC	-0.06329726210360742	0.0622532000837082	0.3102185105228171	6.0	1.0167712184834727	0.0046170176046106326	2.862066082098076	17.0	0.20405244650363516	False	False										NUP43	-
chr6	ENSG00000120253.9	150108960	-0.0570022840803794	0.0588284795642138	False	False	150108990	GT	AC	-0.08624019515362158	0.06300992394027671	0.17232904489511805	13.0	1.3686763887441513	0.0046170176046106326	2.862066082098076	17.0	0.20405244650363516	False	False										NUP43	-
chr6	ENSG00000120253.9	150123317	-0.0786757848879883	0.0616498619913481	False	False	150123333	T	A	-0.12241603964846524	0.06587313642422606	0.0644123592790851	36.0	1.858360574485178	0.0046170176046106326	2.862066082098076	17.0	0.20405244650363516	False	False										NUP43	-
chr6	ENSG00000120253.9	150134397	-0.0269497813668281	0.0590369930050566	False	False	150134425	GT	AC	-0.0647469466809902	0.0642805002244842	0.314821797436778	22.0	1.0072564223190088	0.0046170176046106326	2.862066082098076	17.0	0.20405244650363516	False	False										NUP43	-
chr6	ENSG00000120253.9	150149621	0.13320766706935003	0.0634039065780152	False	False	150149642	T	A	0.17921824065589434	0.0678892944157446	0.008916542647419303	53.0	2.6398601163592414	0.0046170176046106326	2.862066082098076	17.0	0.20405244650363516	False	False										NUP43	-
chr6	ENSG00000120253.9	150168961	-0.0609141174580061	0.0618775654233051	False	False	150169015	AC	GT	-0.1171010749733215	0.07040041036883919	0.0978148643624508	64.0	1.663357846350752	0.0046170176046106326	2.862066082098076	17.0	0.20405244650363516	False	False										NUP43	-
chr6	ENSG00000120265.12	149992252	0.145111280406785	0.0561659253149656	False	False	149992285	GTTT	AAAC	0.18201951144440687	0.06121726771180652	0.003224546454753265	5.0	2.9733360904198296	0.00021219564353570244	3.7586214400757183	19.0	0.018963436315335067	False	False										PCMT1	+
chr6	ENSG00000120265.12	149999482	-0.133064145003424	0.057101430986144	False	False	149999514	AAAC	GTTT	-0.17130438823556904	0.06181808486537092	0.005999704819788639	9.0	2.7711047440023466	0.00021219564353570244	3.7586214400757183	19.0	0.018963436315335067	False	False										PCMT1	+
chr6	ENSG00000120265.12	150006940	0.131070003275768	0.0601176573362076	False	False	150006950	A	T	0.17878079818672876	0.06663736678690327	0.007858467364681654	45.0	2.6828910986000407	0.00021219564353570244	3.7586214400757183	19.0	0.018963436315335067	False	False										PCMT1	+
chr6	ENSG00000120265.12	150203953	-0.00326692494715521	0.0196827769728751	False	False	150203963	A	T	-0.008523205474514794	0.06803891026492907	0.9004266489567497	47.0	0.12526957650155246	0.00021219564353570244	3.7586214400757183	19.0	0.018963436315335067	False	False										PCMT1	+
chr6	ENSG00000120265.12	150212621	-0.110466057482836	0.0594489559884647	False	False	150212641	GT	AC	-0.16872007852804946	0.061846060323717665	0.006815347276251592	9.0	2.7280650965465965	0.00021219564353570244	3.7586214400757183	19.0	0.018963436315335067	False	False										PCMT1	+
chr6	ENSG00000120265.12	150217766	0.0016222074821989	0.0192094088925021	False	False	150217824	GT	AC	0.008855838303641995	0.062991608603654	0.8883080635191865	11.0	0.14058758777479904	0.00021219564353570244	3.7586214400757183	19.0	0.018963436315335067	False	False										PCMT1	+
chr6	ENSG00000120265.12	150014748	0.165476324585691	0.0563423768635799	False	False	150014802	AAAC	GTTT	0.2048581610798236	0.060585683406774116	0.0008319824458983827	2.0	3.381296530145574	0.00021219564353570244	3.7586214400757183	19.0	0.018963436315335067	False	False										PCMT1	+
chr6	ENSG00000120265.12	150041827	0.0636563219958448	0.0594424925561663	False	False	150041862	GT	AC	0.09100415477445777	0.06729334147869974	0.17765812271611253	44.0	1.3523500657678469	0.00021219564353570244	3.7586214400757183	19.0	0.018963436315335067	False	False										PCMT1	+
chr6	ENSG00000120265.12	150082163	0.150028088328315	0.0582610105956744	False	False	150082190	GT	AC	0.1873271127268722	0.06262900678766188	0.003062574994086335	17.0	2.9910599310953185	0.00021219564353570244	3.7586214400757183	19.0	0.018963436315335067	False	False										PCMT1	+
chr6	ENSG00000120265.12	150082315	-0.16567378408361802	0.057042565913144994	False	False	150082331	AC	GT	-0.20247566879832296	0.0613253491247561	0.0010985822138118496	8.0	3.3016635320969847	0.00021219564353570244	3.7586214400757183	19.0	0.018963436315335067	False	False										PCMT1	+
chr6	ENSG00000120265.12	150082394	0.172226910879214	0.0589987246532789	False	False	150082416	GT	AC	0.20962448809525036	0.06351376388227085	0.001114036336580844	26.0	3.3004576533018954	0.00021219564353570244	3.7586214400757183	19.0	0.018963436315335067	False	False										PCMT1	+
chr6	ENSG00000120265.12	150088928	0.131389004470819	0.0558566620691331	False	False	150088946	GTTT	AAAC	0.1730089284899832	0.06108216127173261	0.00498175405792051	3.0	2.832396969719663	0.00021219564353570244	3.7586214400757183	19.0	0.018963436315335067	False	False										PCMT1	+
chr6	ENSG00000120265.12	150094487	0.143427721673093	0.0571272099363077	False	False	150094531	GTTTT	AAAAC	0.18607344449163488	0.061288901670027984	0.002643757949574302	6.0	3.0360055315305168	0.00021219564353570244	3.7586214400757183	19.0	0.018963436315335067	False	False										PCMT1	+
chr6	ENSG00000120265.12	150108960	0.141188674905297	0.0569946630030526	False	False	150108990	GT	AC	0.18498180377296095	0.06215405802593747	0.0032048518430009545	13.0	2.976182242127558	0.00021219564353570244	3.7586214400757183	19.0	0.018963436315335067	False	False										PCMT1	+
chr6	ENSG00000120265.12	150123317	0.15766289061140398	0.0597707375396712	False	False	150123333	T	A	0.20698506789591112	0.06493497871789185	0.0016366939647741113	36.0	3.1875742778811373	0.00021219564353570244	3.7586214400757183	19.0	0.018963436315335067	False	False										PCMT1	+
chr6	ENSG00000120265.12	150134397	0.121658420919444	0.0594417995623201	False	False	150134425	GT	AC	0.16954891792915766	0.0634830380335005	0.00808303879820304	22.0	2.670775110663188	0.00021219564353570244	3.7586214400757183	19.0	0.018963436315335067	False	False										PCMT1	+
chr6	ENSG00000120265.12	150149621	-0.0557290461504786	0.0616407940827397	False	False	150149642	T	A	-0.11597130426081452	0.06854093863864782	0.0921290967840431	53.0	1.6920005264623321	0.00021219564353570244	3.7586214400757183	19.0	0.018963436315335067	False	False										PCMT1	+
chr6	ENSG00000120265.12	150168961	0.171105816738495	0.0647038522885889	False	False	150169015	AC	GT	0.2448677249115623	0.06873003766089111	0.00045929744398908427	64.0	3.5627468461420233	0.00021219564353570244	3.7586214400757183	19.0	0.018963436315335067	False	False										PCMT1	+
chr6	ENSG00000057657.10	106442247	0.00716950324117019	0.0214779578935556	False	False	106442258	A	T	0.0011447860120179425	0.06362843460389113	0.9856599705226928	16.0	0.017991736228380108	0.07174370814323305	1.8080886614593503	8.0	0.8559551215088569	False	False										PRDM1	+
chr6	ENSG00000057657.10	106471349	-0.0065339716994741795	0.0341004307754587	False	False	106471363	A	T						0.07174370814323305	1.8080886614593503	8.0	0.8559551215088569	False	False										PRDM1	+
chr6	ENSG00000057657.10	106480947	-0.000351643138848963	0.0255042903000842	False	False	106480957	T	A	-0.0630858304846344	0.06324619384684524	0.3195074479109413	14.0	0.9974644582945312	0.07174370814323305	1.8080886614593503	8.0	0.8559551215088569	False	False										PRDM1	+
chr6	ENSG00000057657.10	106523820	-0.00264426687773635	0.0204383212641287	False	False	106523844	T	A	-0.05314190726571322	0.06923954856191987	0.4436499055862194	55.0	0.7675079975166104	0.07174370814323305	1.8080886614593503	8.0	0.8559551215088569	False	False										PRDM1	+
chr6	ENSG00000057657.10	106542782	-0.0119706788274338	0.0287376971282719	True	False	106542807	AC	GT	-0.10338736403317453	0.06315977732391026	0.10291593332340934	15.0	1.6369178045539974	0.07174370814323305	1.8080886614593503	8.0	0.8559551215088569	False	False										PRDM1	+
chr6	ENSG00000057657.10	106566381	-0.0100330991547722	0.0273394528601132	False	False	106566392	A	T	-0.0890151537080503	0.06525211266901379	0.17382944179792273	30.0	1.3641727457863726	0.07174370814323305	1.8080886614593503	8.0	0.8559551215088569	False	False										PRDM1	+
chr6	ENSG00000057657.10	106609801	0.000534099481929928	0.02075330436789	False	False	106609827	GT	AC	0.04528137161685642	0.06330742222181747	0.4751174984707591	14.0	0.7152616553900882	0.07174370814323305	1.8080886614593503	8.0	0.8559551215088569	False	False										PRDM1	+
chr6	ENSG00000057657.10	106648759	-0.0141759444787237	0.0371118911474194	False	False	106648775	AC	GT	-0.11122347515004236	0.06151439225345914	0.07174370814323305	2.0	1.8080886614593503	0.07174370814323305	1.8080886614593503	8.0	0.8559551215088569	True	False	106592309.0	0.12257681407514458	0.2920734300308342	chr6:106592309						PRDM1	+
chr6	ENSG00000057657.10	106649151	-0.00309423112854313	0.0234842423796446	False	False	106649181	GT	AC	-0.05741475190515085	0.0643094033722123	0.3728605743578879	22.0	0.8927893728517999	0.07174370814323305	1.8080886614593503	8.0	0.8559551215088569	False	False										PRDM1	+
chr6	ENSG00000057663.8	106542782	0.00443028387092845	0.0246077247707937	False	False	106542807	AC	GT	-0.03804245518986669	0.06345409731563152	0.5493687249950687	15.0	0.5995271668689417	0.00389126620419174	2.9128690341821324	18.0	0.18813194795416	False	False										ATG5	-
chr6	ENSG00000057663.8	106566381	-0.0126154206402069	0.0251737434852766	False	False	106566392	A	T	-0.0492351565863064	0.06543272597207768	0.4525372138966272	30.0	0.7524546143365123	0.00389126620419174	2.9128690341821324	18.0	0.18813194795416	False	False										ATG5	-
chr6	ENSG00000057663.8	106609801	-0.0013579255211822801	0.0160953743030336	False	False	106609827	GT	AC	-0.018251549973279026	0.06336186889140767	0.7735461065971487	14.0	0.2880525826117807	0.00389126620419174	2.9128690341821324	18.0	0.18813194795416	False	False										ATG5	-
chr6	ENSG00000057663.8	106648759	0.0135620909158431	0.0261670204550821	False	False	106648775	AC	GT	0.01171337448676968	0.061894199582716726	0.8500452657311429	2.0	0.18924833935554297	0.00389126620419174	2.9128690341821324	18.0	0.18813194795416	False	False										ATG5	-
chr6	ENSG00000057663.8	106649151	-0.0383081291507777	0.0432608540122676	False	False	106649181	GT	AC	-0.16430381423491985	0.06354023969656157	0.010302861715505904	22.0	2.5858230157701314	0.00389126620419174	2.9128690341821324	18.0	0.18813194795416	False	False										ATG5	-
chr6	ENSG00000057663.8	106664837	-0.0159311450860527	0.0276009389306124	False	False	106664848	A	T	-0.077404068555263	0.06721771310691206	0.2507589404026665	43.0	1.1515427255335091	0.00389126620419174	2.9128690341821324	18.0	0.18813194795416	False	False										ATG5	-
chr6	ENSG00000057663.8	106719665	0.026065065592848997	0.0419269620000481	False	False	106719675	A	T	0.13331550602668654	0.06268100113600121	0.034408874076377695	13.0	2.1268885884165623	0.00389126620419174	2.9128690341821324	18.0	0.18813194795416	False	False										ATG5	-
chr6	ENSG00000057663.8	106737278	-0.0151047918690058	0.026985587276089	False	False	106737289	A	T	-0.04841578643278357	0.06827842640440776	0.4790382668123894	49.0	0.7090934718679758	0.00389126620419174	2.9128690341821324	18.0	0.18813194795416	False	False										ATG5	-
chr6	ENSG00000057663.8	106745593	0.0320680396805954	0.0458897575411077	False	False	106745641	AC	GT	0.15857668532317687	0.06862533703698072	0.0218308775144206	56.0	2.3107600220268982	0.00389126620419174	2.9128690341821324	18.0	0.18813194795416	False	False										ATG5	-
chr6	ENSG00000057663.8	106760499	0.021051341080665	0.0285314400870092	False	False	106760535	AC	GT	0.09671731428582503	0.06492698881894228	0.1376619062114394	28.0	1.4896319087819456	0.00389126620419174	2.9128690341821324	18.0	0.18813194795416	False	False										ATG5	-
chr6	ENSG00000057663.8	106795131	-0.0572437569058896	0.0401189169758767	False	False	106795143	A	T	-0.1476666532991648	0.06397549738536391	0.021844000636924762	24.0	2.3081751503966808	0.00389126620419174	2.9128690341821324	18.0	0.18813194795416	False	False										ATG5	-
chr6	ENSG00000057663.8	106797452	0.00471306462945596	0.0334425520308066	False	False	106797475	AAAAC	GTTTT						0.00389126620419174	2.9128690341821324	18.0	0.18813194795416	False	False										ATG5	-
chr6	ENSG00000057663.8	106805423	0.0174648642255459	0.0273416080970749	False	False	106805443	A	T	0.019759093244357498	0.06695187945446357	0.7681738902636268	40.0	0.29512380242882325	0.00389126620419174	2.9128690341821324	18.0	0.18813194795416	False	False										ATG5	-
chr6	ENSG00000057663.8	106812203	-0.0123050548606417	0.0238239231725411	False	False	106812220	A	T	-0.011930377999133998	0.06286498695855758	0.8496354343675878	10.0	0.18977778531949507	0.00389126620419174	2.9128690341821324	18.0	0.18813194795416	False	False										ATG5	-
chr6	ENSG00000057663.8	106823261	-0.0035468370382949204	0.0229009350101023	False	False	106823324	AAGT	ACTT	0.0306169178922438	0.0630898494288211	0.6278934441216268	12.0	0.4852907110958675	0.00389126620419174	2.9128690341821324	18.0	0.18813194795416	False	False										ATG5	-
chr6	ENSG00000057663.8	106839804	0.0056385800909617605	0.0207767212033707	False	False	106839846	GT	AC	0.008984073715600824	0.06711289689633017	0.8936305330802714	41.0	0.13386508601288058	0.00389126620419174	2.9128690341821324	18.0	0.18813194795416	False	False										ATG5	-
chr6	ENSG00000057663.8	106843670	0.004766009019061429	0.0264840482441275	False	False	106843688	AT	AT	0.04853632699793537	0.06158996711546014	0.4313738016851689	0.0	0.7880557381520654	0.00389126620419174	2.9128690341821324	18.0	0.18813194795416	False	False										ATG5	-
chr6	ENSG00000057663.8	106871262	0.022200433016034003	0.0382849662404669	False	False	106871272	A	T	0.091375611774473	0.06349094095719034	0.15136750703790766	17.0	1.4391913302416528	0.00389126620419174	2.9128690341821324	18.0	0.18813194795416	False	False										ATG5	-
chr6	ENSG00000112297.10	106871262	-0.0052774525051353	0.0233319508095703	False	False	106871272	A	T	-0.06802986000781312	0.06360996298413284	0.2858997408574181	17.0	1.0694843514495176	2.671232854393532e-06	4.800648212559494	25.0	0.0005303279723866842	False	False										AIM1	+
chr6	ENSG00000112297.10	106877270	-0.00861022090774044	0.0349379168581129	False	False	106877284	AT	AT	-0.1036875179227852	0.06228488938415265	0.0971948330770615	8.0	1.6647299039623367	2.671232854393532e-06	4.800648212559494	25.0	0.0005303279723866842	False	False										AIM1	+
chr6	ENSG00000112297.10	106882020	0.00114452227438896	0.0203111723062643	False	False	106882080	AG	CT	-0.025838293760479775	0.06260152170597859	0.6801422722070165	8.0	0.412742263388338	2.671232854393532e-06	4.800648212559494	25.0	0.0005303279723866842	False	False										AIM1	+
chr6	ENSG00000112297.10	106883461	-0.000620901735620428	0.0209760060758208	False	False	106883479	AATT	AATT	-0.04011406143058458	0.061848624439974624	0.5171771855094436	2.0	0.6485845367428683	2.671232854393532e-06	4.800648212559494	25.0	0.0005303279723866842	False	False										AIM1	+
chr6	ENSG00000112297.10	106885289	-0.00869533602565355	0.0265825433218522	False	False	106885322	CTTCTT	AAGAAG	0.027385463659437247	0.06211367199395024	0.6596584793261617	4.0	0.44089268562490624	2.671232854393532e-06	4.800648212559494	25.0	0.0005303279723866842	False	False										AIM1	+
chr6	ENSG00000112297.10	106887613	-0.00203119187435429	0.0224499124593605	False	False	106887623	A	T	0.012944579611365158	0.06803568092534534	0.8492828088040176	47.0	0.1902616308870205	2.671232854393532e-06	4.800648212559494	25.0	0.0005303279723866842	False	False										AIM1	+
chr6	ENSG00000112297.10	106888119	0.00304573196733145	0.0223461466848786	False	False	106888144	CT	AG	-0.026527114897231557	0.06849475879250425	0.6989306026116675	50.0	0.3872867846369373	2.671232854393532e-06	4.800648212559494	25.0	0.0005303279723866842	False	False										AIM1	+
chr6	ENSG00000112297.10	106892857	-0.0441043605107389	0.0550659052505821	False	False	106892883	AAAC	GTTT	-0.1611900446034666	0.061324435332140825	0.009089057126544084	4.0	2.628479882944557	2.671232854393532e-06	4.800648212559494	25.0	0.0005303279723866842	False	False										AIM1	+
chr6	ENSG00000112297.10	106903366	-0.00284245930402446	0.0223752770558707	False	False	106903376	A	T	-0.026795330970893764	0.06833404791110091	0.6953577950904258	49.0	0.3921226941766001	2.671232854393532e-06	4.800648212559494	25.0	0.0005303279723866842	False	False										AIM1	+
chr6	ENSG00000112297.10	106908029	0.0005660027077799481	0.0324991432593086	False	False	106908039	T	A	0.07273627081059432	0.0632045647692074	0.25091546717752355	14.0	1.150807241157219	2.671232854393532e-06	4.800648212559494	25.0	0.0005303279723866842	False	False										AIM1	+
chr6	ENSG00000112297.10	106928542	-0.00256418486617077	0.0216581366994956	False	False	106928558	A	T	0.03062695464441984	0.06372776161297382	0.6312347063907511	17.0	0.48059046590120225	2.671232854393532e-06	4.800648212559494	25.0	0.0005303279723866842	False	False										AIM1	+
chr6	ENSG00000112297.10	106932171	-0.0191342576955407	0.0432336283978678	False	False	106932185	GTTT	AAAC						2.671232854393532e-06	4.800648212559494	25.0	0.0005303279723866842	False	False										AIM1	+
chr6	ENSG00000112297.10	106944387	0.0270465056291275	0.0329071225614299	False	False	106944397	T	A	0.005922066447018147	0.0629929741965795	0.925174694808234	11.0	0.09401153894619113	2.671232854393532e-06	4.800648212559494	25.0	0.0005303279723866842	False	False										AIM1	+
chr6	ENSG00000112297.10	106952511	0.0716950090873896	0.0363810275581969	False	False	106952553	GT	AC	-0.0028750026362423576	0.062136719798644865	0.9631315185358982	4.0	0.046268979848934	2.671232854393532e-06	4.800648212559494	25.0	0.0005303279723866842	False	False										AIM1	+
chr6	ENSG00000112297.10	106952824	-0.0326613510993624	0.0400243678377328	False	False	106952835	A	T	-0.06803043531618798	0.06621856281364287	0.3053435124189508	36.0	1.0273620028215382	2.671232854393532e-06	4.800648212559494	25.0	0.0005303279723866842	False	False										AIM1	+
chr6	ENSG00000112297.10	106966851	-0.004673180699386771	0.025648842186879	False	False	106966888	AC	GT	-0.06379660714021877	0.06682854015986471	0.3407979206221117	40.0	0.9546311648826525	2.671232854393532e-06	4.800648212559494	25.0	0.0005303279723866842	False	False										AIM1	+
chr6	ENSG00000112297.10	106989988	0.0076752170285682	0.0228734169365117	False	False	106990044	AT	AT	0.04950643227023863	0.06733731618311559	0.4630003733097563	43.0	0.7352005555970177	2.671232854393532e-06	4.800648212559494	25.0	0.0005303279723866842	False	False										AIM1	+
chr6	ENSG00000112297.10	106995063	-0.124316105789731	0.0744946133059096	False	False	106995088	AC	GT	-0.2146453780760512	0.06177142904840681	0.0006024246579899503	13.0	3.4748326432248415	2.671232854393532e-06	4.800648212559494	25.0	0.0005303279723866842	False	False										AIM1	+
chr6	ENSG00000112297.10	107015558	0.0798654877204994	0.055071632064664	False	False	107015568	A	T	0.2018930375552984	0.061943174002845276	0.0012718174384274438	13.0	3.259326645838728	2.671232854393532e-06	4.800648212559494	25.0	0.0005303279723866842	False	False										AIM1	+
chr6	ENSG00000112297.10	107020647	0.0894472543102229	0.0560023922888102	False	False	107020673	T	A	0.20221534020840376	0.06144932475249016	0.0011407864360356318	9.0	3.290765863138459	2.671232854393532e-06	4.800648212559494	25.0	0.0005303279723866842	False	False										AIM1	+
chr6	ENSG00000112297.10	107027657	0.0197995113848199	0.0495656698968014	False	False	107027668	T	A	0.08342567450902047	0.06673151334781281	0.2125480979186359	40.0	1.2501690779017052	2.671232854393532e-06	4.800648212559494	25.0	0.0005303279723866842	False	False										AIM1	+
chr6	ENSG00000112297.10	107057943	0.0976973117520304	0.0640516535740028	False	False	107057954	T	A	0.20169627556473	0.061945737946151526	0.001286125678729283	13.0	3.2560153813981754	2.671232854393532e-06	4.800648212559494	25.0	0.0005303279723866842	False	False										AIM1	+
chr6	ENSG00000112297.10	107058924	-0.0021862247783216602	0.0254772111506721	False	False	107058940	A	T	0.026766110405883427	0.07016109455272304	0.7032349458122034	60.0	0.381495051873369	2.671232854393532e-06	4.800648212559494	25.0	0.0005303279723866842	False	False										AIM1	+
chr6	ENSG00000112297.10	107086181	-0.0124287820137801	0.0298515986449235	False	False	107086196	T	A	0.009393014109662638	0.06274281247181834	0.8811148917724012	9.0	0.14970661562042056	2.671232854393532e-06	4.800648212559494	25.0	0.0005303279723866842	False	False										AIM1	+
chr6	ENSG00000112297.10	107093300	-0.0010512149756873	0.0344902385773562	False	False	107093315	T	A						2.671232854393532e-06	4.800648212559494	25.0	0.0005303279723866842	False	False										AIM1	+
chr6	ENSG00000112297.10	107094512	0.0136584876876786	0.0414567043841856	False	False	107094531	A	T	0.1018584060789978	0.06229672402273567	0.1032718589032228	8.0	1.6350523671489336	2.671232854393532e-06	4.800648212559494	25.0	0.0005303279723866842	False	False										AIM1	+
chr6	ENSG00000060762.14	166689819	0.00235718377189142	0.0188969884956224	False	False	166689853	AC	GT	0.004379336269097046	0.06884217892482583	0.949337693064734	52.0	0.06361414379226994	2.6847852413239233e-08	5.738246361732068	18.0	6.246327396528027e-06	False	False										MPC1	-
chr6	ENSG00000060762.14	166693658	-0.0020234660523971103	0.0191070935563081	False	False	166693670	T	A	-0.02763975321029355	0.06708996393986652	0.6807512680685144	41.0	0.4119804451686301	2.6847852413239233e-08	5.738246361732068	18.0	6.246327396528027e-06	False	False										MPC1	-
chr6	ENSG00000060762.14	166709287	-0.00873789344271558	0.0307042191470664	False	False	166709336	GT	AC	0.012180170293792763	0.06651407607535104	0.8548667091014631	37.0	0.18312169412072046	2.6847852413239233e-08	5.738246361732068	18.0	6.246327396528027e-06	False	False										MPC1	-
chr6	ENSG00000060762.14	166726964	-0.00612267361276458	0.0332722496424357	False	False	166726975	G	C	0.020732350749092104	0.06453584823027994	0.7482980699821431	23.0	0.3212532463370424	2.6847852413239233e-08	5.738246361732068	18.0	6.246327396528027e-06	False	False										MPC1	-
chr6	ENSG00000060762.14	166727569	0.0131958760743686	0.0246397944428819	False	False	166727585	A	T	0.06572332862755875	0.06509176645236983	0.3136762660553312	28.0	1.0097026430470444	2.6847852413239233e-08	5.738246361732068	18.0	6.246327396528027e-06	False	False										MPC1	-
chr6	ENSG00000060762.14	166734037	-0.00889627511898283	0.021906171082091	False	False	166734052	T	A	-0.04635824128665803	0.06207017181862685	0.4558205363613536	4.0	0.7468682610082003	2.6847852413239233e-08	5.738246361732068	18.0	6.246327396528027e-06	False	False										MPC1	-
chr6	ENSG00000060762.14	166760707	-0.00621521822878928	0.0259731625009874	False	False	166760777	AG	CT	0.0033089577020962487	0.07035936928042516	0.9625362723491276	61.0	0.04702938266697682	2.6847852413239233e-08	5.738246361732068	18.0	6.246327396528027e-06	False	False										MPC1	-
chr6	ENSG00000060762.14	166791907	0.054716688403903	0.0582089294719829	False	False	166791931	GT	AC	0.2032515934088572	0.0626821538966065	0.001349866012999635	19.0	3.242575131418081	2.6847852413239233e-08	5.738246361732068	18.0	6.246327396528027e-06	False	False										MPC1	-
chr6	ENSG00000060762.14	166800590	0.0315515044100515	0.0390949694103175	False	False	166800611	A	T	0.0742694208772776	0.06785346592864891	0.27493022701171993	47.0	1.0945560386756863	2.6847852413239233e-08	5.738246361732068	18.0	6.246327396528027e-06	False	False										MPC1	-
chr6	ENSG00000060762.14	166822561	0.0240716346593785	0.027682143987970004	False	False	166822583	AC	GT	0.07178153115609676	0.061857385971059616	0.24693578603756486	3.0	1.1604358966879107	2.6847852413239233e-08	5.738246361732068	18.0	6.246327396528027e-06	False	False										MPC1	-
chr6	ENSG00000060762.14	166831109	0.00920743909836831	0.0239402452113499	False	False	166831140	AC	GT	-0.005016189028723132	0.06481955684004337	0.9383807249756148	25.0	0.07738696889122046	2.6847852413239233e-08	5.738246361732068	18.0	6.246327396528027e-06	False	False										MPC1	-
chr6	ENSG00000060762.14	166852589	0.0124138141747652	0.0277142657751097	False	False	166852611	AATT	AATT	0.05925452472335691	0.06288339237751107	0.34694555987317754	11.0	0.9422921137528841	2.6847852413239233e-08	5.738246361732068	18.0	6.246327396528027e-06	False	False										MPC1	-
chr6	ENSG00000060762.14	166864821	0.00251916614158072	0.0347358163910951	False	False	166864847	GT	AC	-0.07779741102080996	0.0681514106942693	0.254921932994066	49.0	1.1415377939836506	2.6847852413239233e-08	5.738246361732068	18.0	6.246327396528027e-06	False	False										MPC1	-
chr6	ENSG00000060762.14	166866686	-0.0237945135835893	0.0353592533055764	False	False	166866719	AC	GT	0.003796737906123525	0.06788393404404455	0.9554491574624256	46.0	0.05592984495654185	2.6847852413239233e-08	5.738246361732068	18.0	6.246327396528027e-06	False	False										MPC1	-
chr6	ENSG00000060762.14	166874988	-0.00410470849642274	0.0323463697356438	False	False	166875007	AG	CT	0.06261286143548621	0.06609667393438177	0.34449282870010245	35.0	0.9472921662842799	2.6847852413239233e-08	5.738246361732068	18.0	6.246327396528027e-06	False	False										MPC1	-
chr6	ENSG00000060762.14	166878475	0.000760220521182071	0.0191306646901443	False	False	166878506	AAAT	ATTT	0.028164229170484258	0.06211232744657865	0.6506114328041124	4.0	0.45344024814893064	2.6847852413239233e-08	5.738246361732068	18.0	6.246327396528027e-06	False	False										MPC1	-
chr6	ENSG00000060762.14	166886684	-0.00289043015407998	0.0176728284212816	False	False	166886699	T	A	-0.02491868893611101	0.06223794858412428	0.6892096429848226	5.0	0.4003777358186786	2.6847852413239233e-08	5.738246361732068	18.0	6.246327396528027e-06	False	False										MPC1	-
chr6	ENSG00000176381.4	166689819	0.0118727449202552	0.0306733317607149	False	False	166689853	AC	GT	0.08771495740053513	0.06857749227460885	0.20227961401172825	52.0	1.2790633557916204	1.103548337153868e-07	5.463272408587793	17.0	2.1550283986281867e-05	False	False										PRR18	-
chr6	ENSG00000176381.4	166693658	0.00203666500415296	0.0231663255044725	False	False	166693670	T	A	-0.0004240395780966116	0.06711559948738831	0.9949646343789432	41.0	0.006318047984899441	1.103548337153868e-07	5.463272408587793	17.0	2.1550283986281867e-05	False	False										PRR18	-
chr6	ENSG00000176381.4	166709287	0.020328663277801997	0.029767998164452	False	False	166709336	GT	AC	0.07540940406169287	0.06632960809869765	0.2567886661797798	37.0	1.1368890337703277	1.103548337153868e-07	5.463272408587793	17.0	2.1550283986281867e-05	False	False										PRR18	-
chr6	ENSG00000176381.4	166726964	0.155191886331768	0.0678094643548704	False	False	166726975	G	C	0.2641105824664788	0.06225771706614689	3.162282352250877e-05	23.0	4.242214377791423	1.103548337153868e-07	5.463272408587793	17.0	2.1550283986281867e-05	False	False										PRR18	-
chr6	ENSG00000176381.4	166727569	0.138610073290617	0.0517765682030578	False	False	166727585	A	T	0.2656060816163788	0.06288975187659399	3.4432857418715006e-05	28.0	4.22336030419657	1.103548337153868e-07	5.463272408587793	17.0	2.1550283986281867e-05	False	False										PRR18	-
chr6	ENSG00000176381.4	166734037	-0.0974759658723989	0.0394016227329602	False	False	166734052	T	A	-0.19422244042110026	0.06095373407298085	0.0016172649922473945	4.0	3.186391176438095	1.103548337153868e-07	5.463272408587793	17.0	2.1550283986281867e-05	False	False										PRR18	-
chr6	ENSG00000176381.4	166760707	-0.0142577975982717	0.0327793591246736	False	False	166760777	AG	CT	-0.020596203549324395	0.07034482945945618	0.7699838526389087	61.0	0.2927891603063049	1.103548337153868e-07	5.463272408587793	17.0	2.1550283986281867e-05	False	False										PRR18	-
chr6	ENSG00000176381.4	166791907	0.18750300076151502	0.0647389079209714	False	False	166791931	GT	AC	0.27588146106234684	0.06153399098785859	1.1309177821288838e-05	19.0	4.483399445304655	1.103548337153868e-07	5.463272408587793	17.0	2.1550283986281867e-05	False	False										PRR18	-
chr6	ENSG00000176381.4	166800590	0.0547285141911485	0.0609112807353936	False	False	166800611	A	T	0.18857334462199046	0.06682065873506011	0.005216520040191896	47.0	2.8220814968267884	1.103548337153868e-07	5.463272408587793	17.0	2.1550283986281867e-05	False	False										PRR18	-
chr6	ENSG00000176381.4	166621586	-0.0118775430549906	0.0298992942628243	False	False	166621631	GT	AC	-0.036903537415519126	0.06270284026162515	0.5566885164103114	9.0	0.5885465038192936	1.103548337153868e-07	5.463272408587793	17.0	2.1550283986281867e-05	False	False										PRR18	-
chr6	ENSG00000176381.4	166623639	-0.00513951046915106	0.0305148684691402	False	False	166623681	AG	CT	-5.8829865972546975e-05	0.0653720449329365	0.9992827314271516	29.0	0.0008999239052854936	1.103548337153868e-07	5.463272408587793	17.0	2.1550283986281867e-05	False	False										PRR18	-
chr6	ENSG00000176381.4	166630905	0.00222216053282475	0.0244627574853975	False	False	166630940	AC	GT	-0.005302974057625222	0.06565229328879689	0.935691615458956	31.0	0.08077363016548483	1.103548337153868e-07	5.463272408587793	17.0	2.1550283986281867e-05	False	False										PRR18	-
chr6	ENSG00000176381.4	166639661	-0.00475520704449584	0.021192296963143	False	False	166639686	AAG	CTT	-0.009644385620838315	0.0629911490956378	0.8784364245458336	11.0	0.1531069961304484	1.103548337153868e-07	5.463272408587793	17.0	2.1550283986281867e-05	False	False										PRR18	-
chr6	ENSG00000176381.4	166654414	0.00709232380286117	0.024723624971454	False	False	166654429	AGGG	CCCT	0.002655006811232403	0.06509422606260845	0.967500081963026	27.0	0.0407871323130685	1.103548337153868e-07	5.463272408587793	17.0	2.1550283986281867e-05	False	False										PRR18	-
chr6	ENSG00000176381.4	166664797	-0.0058744861665887705	0.0214410729039768	False	False	166664825	GT	AC	-0.031939888575050215	0.06693078693688129	0.6336815559154372	40.0	0.477207725126121	1.103548337153868e-07	5.463272408587793	17.0	2.1550283986281867e-05	False	False										PRR18	-
chr6	ENSG00000176381.4	166673928	0.00157609810995471	0.01933530059286	False	False	166673953	CT	AG	0.04013342675686591	0.061967401729791385	0.5177803171793252	3.0	0.647653857295285	1.103548337153868e-07	5.463272408587793	17.0	2.1550283986281867e-05	False	False										PRR18	-
chr6	ENSG00000198818.5	166689819	-0.0237089098350201	0.0382223225884247	False	False	166689853	AC	GT	-0.028369898915969083	0.06881512938588229	0.6805655558368808	52.0	0.41226252379595596	0.00037884123439455383	3.6021083220337506	17.0	0.02801000468774316	False	False										SFT2D1	-
chr6	ENSG00000198818.5	166693658	0.0295884725702061	0.0380648572856597	False	False	166693670	T	A	0.051919387938842	0.06702508529842778	0.4393847995966259	41.0	0.7746262120767474	0.00037884123439455383	3.6021083220337506	17.0	0.02801000468774316	False	False										SFT2D1	-
chr6	ENSG00000198818.5	166709287	-0.103778536016079	0.0500380889664925	False	False	166709336	GT	AC	-0.0889774476580738	0.066255172241185	0.1806349969976004	37.0	1.3429509674229534	0.00037884123439455383	3.6021083220337506	17.0	0.02801000468774316	False	False										SFT2D1	-
chr6	ENSG00000198818.5	166726964	-0.0693643878144418	0.0378831974844905	False	False	166726975	G	C	-0.07462349628386272	0.06436974359777432	0.2474882206771165	23.0	1.1592946019819619	0.00037884123439455383	3.6021083220337506	17.0	0.02801000468774316	False	False										SFT2D1	-
chr6	ENSG00000198818.5	166727569	0.00866101776543732	0.0235347988638762	False	False	166727585	A	T	0.06920128737477223	0.06507642583346293	0.2886989252871402	28.0	1.063384881521693	0.00037884123439455383	3.6021083220337506	17.0	0.02801000468774316	False	False										SFT2D1	-
chr6	ENSG00000198818.5	166734037	0.114649756192152	0.0489812364611934	True	False	166734052	T	A	0.08949494282515448	0.0618876381019718	0.14936165575582389	4.0	1.446087547850741	0.00037884123439455383	3.6021083220337506	17.0	0.02801000468774316	False	False										SFT2D1	-
chr6	ENSG00000198818.5	166760707	-0.0216105022066202	0.0366197071542555	False	False	166760777	AG	CT	-0.12233218769073245	0.06983129727055845	0.08132150705742587	61.0	1.7518246470026397	0.00037884123439455383	3.6021083220337506	17.0	0.02801000468774316	False	False										SFT2D1	-
chr6	ENSG00000198818.5	166791907	0.0170038808942181	0.0623350184782449	False	False	166791931	GT	AC	0.14036572087889485	0.06338463977199198	0.02771857467993739	19.0	2.2145068802760446	0.00037884123439455383	3.6021083220337506	17.0	0.02801000468774316	False	False										SFT2D1	-
chr6	ENSG00000198818.5	166800590	0.013453978716620001	0.0485043872166911	False	False	166800611	A	T	0.12019186694672633	0.06754812807943952	0.0765882767886779	47.0	1.7793515581271993	0.00037884123439455383	3.6021083220337506	17.0	0.02801000468774316	False	False										SFT2D1	-
chr6	ENSG00000198818.5	166822561	0.000873260789790396	0.0333900117519986	False	False	166822583	AC	GT	0.06392222196651287	0.06189053455462449	0.3026445549505049	3.0	1.0328271104217919	0.00037884123439455383	3.6021083220337506	17.0	0.02801000468774316	False	False										SFT2D1	-
chr6	ENSG00000198818.5	166831109	0.0201237544913121	0.0528335704283699	False	False	166831140	AC	GT	0.12683175217776418	0.0642968988705344	0.049699254808013835	25.0	1.9725951703074731	0.00037884123439455383	3.6021083220337506	17.0	0.02801000468774316	False	False										SFT2D1	-
chr6	ENSG00000198818.5	166852589	0.00290596111966642	0.0224505055749759	False	False	166852611	AATT	AATT	0.06601893980829518	0.06285664906509754	0.2945819904727767	11.0	1.050309566135519	0.00037884123439455383	3.6021083220337506	17.0	0.02801000468774316	False	False										SFT2D1	-
chr6	ENSG00000198818.5	166639661	-0.00545624118744134	0.024346203665232	False	False	166639686	AAG	CTT	-0.014068174184744896	0.06298784483631296	0.8234460486845221	11.0	0.22334744459512748	0.00037884123439455383	3.6021083220337506	17.0	0.02801000468774316	False	False										SFT2D1	-
chr6	ENSG00000198818.5	166654414	0.0048926135537316	0.0275138356173955	False	False	166654429	AGGG	CCCT	0.08631290098342663	0.0648515280560347	0.18449613968673206	27.0	1.3309308750419624	0.00037884123439455383	3.6021083220337506	17.0	0.02801000468774316	False	False										SFT2D1	-
chr6	ENSG00000198818.5	166664797	-0.0033365882742073198	0.0209605561841236	False	False	166664825	GT	AC	-0.044063182330248835	0.06689991306083126	0.5108042811940682	40.0	0.6586433421846561	0.00037884123439455383	3.6021083220337506	17.0	0.02801000468774316	False	False										SFT2D1	-
chr6	ENSG00000198818.5	166673928	-0.03467964073782799	0.0443987517018827	False	False	166673953	CT	AG	-0.039307771271427684	0.06196943722878714	0.5264368865704758	3.0	0.6343089921295548	0.00037884123439455383	3.6021083220337506	17.0	0.02801000468774316	False	False										SFT2D1	-
chr6	ENSG00000269048.1	166852589	-0.00386896871033198	0.0252064079357423	False	False	166852611	AATT	AATT	-0.06526802223503528	0.06285976093445021	0.3001202207219131	11.0	1.0383116522364186	0.3001202207219131	1.0383116522364186	10.0	1.0	True	False	167040110.0	0.4557151102145529	0.6150338770476322	chr6:167040110						Z98049.1	+
chr6	ENSG00000269048.1	166864821	-0.0070443611033748	0.022238751606557	True	False	166864847	GT	AC	-0.052422726110838674	0.06826459851357895	0.4433727505154036	49.0	0.7679342917458297	0.3001202207219131	1.0383116522364186	10.0	1.0	False	False										Z98049.1	+
chr6	ENSG00000269048.1	166866686	-0.007264232332559	0.0324334063898923	False	False	166866719	AC	GT	-0.005250102648581455	0.06788348775497348	0.9384244072700532	46.0	0.07733990727659402	0.3001202207219131	1.0383116522364186	10.0	1.0	False	False										Z98049.1	+
chr6	ENSG00000269048.1	166874988	-0.00193174807087008	0.0205301484044401	False	False	166875007	AG	CT	-0.04614170826520152	0.06615608015838505	0.4862209477069327	35.0	0.6974673855333192	0.3001202207219131	1.0383116522364186	10.0	1.0	False	False										Z98049.1	+
chr6	ENSG00000269048.1	166878475	-0.00312007365833413	0.0219424603395286	False	False	166878506	AAAT	ATTT	-0.039539746633672365	0.0620883853884086	0.5247980365644274	4.0	0.6368300026860437	0.3001202207219131	1.0383116522364186	10.0	1.0	False	False										Z98049.1	+
chr6	ENSG00000269048.1	166886684	-0.0065173525313532606	0.0244009721173484	False	False	166886699	T	A	0.0403684564357865	0.062206532338659935	0.5169528382051134	5.0	0.6489424007114833	0.3001202207219131	1.0383116522364186	10.0	1.0	False	False										Z98049.1	+
chr6	ENSG00000269048.1	166899778	0.000481393224349487	0.0223803914334317	False	False	166899790	AC	GT	0.039961305209575936	0.06574261415846945	0.5438875405736799	32.0	0.6078447856249085	0.3001202207219131	1.0383116522364186	10.0	1.0	False	False										Z98049.1	+
chr6	ENSG00000269048.1	166971464	0.00814078557774153	0.0517015601840259	False	False	166971479	GT	AC						0.3001202207219131	1.0383116522364186	10.0	1.0	False	False										Z98049.1	+
chr6	ENSG00000269048.1	166971638	-0.00450883333133671	0.0197418846626939	False	False	166971659	AG	CT	-0.002401708171194225	0.06237810624963925	0.9693169916686512	6.0	0.03850242201298175	0.3001202207219131	1.0383116522364186	10.0	1.0	False	False										Z98049.1	+
chr6	ENSG00000269048.1	166974426	-0.0082846115923527	0.0274499117906496	False	False	166974436	T	A	0.04408163903668808	0.06421994776154218	0.4931075831720492	21.0	0.6864166131117	0.3001202207219131	1.0383116522364186	10.0	1.0	False	False										Z98049.1	+
chr6	ENSG00000269048.1	167008539	-0.00580806545467614	0.0215808813427301	False	False	167008557	T	A	-0.06308390328297138	0.06274423965014671	0.3156584148919763	10.0	1.005413463207437	0.3001202207219131	1.0383116522364186	10.0	1.0	False	False										Z98049.1	+
chr6	ENSG00000064995.12	34746166	-0.00867905506071587	0.0289400341242458	False	False	34746185	A	T	-0.033936247181383924	0.06210118568143089	0.5852154287206808	4.0	0.5464669765803092	0.012363801742809941	2.5190932067276015	18.0	0.43853450229085694	False	False										TAF11	-
chr6	ENSG00000064995.12	34746958	-0.0072776065592801	0.0227122898223814	False	False	34746969	T	A	-0.06738357148708705	0.06836313747012265	0.3254128353246091	50.0	0.9856711377024832	0.012363801742809941	2.5190932067276015	18.0	0.43853450229085694	False	False										TAF11	-
chr6	ENSG00000064995.12	34749515	-0.029934699672643	0.0319353446837516	False	False	34749543	CTTTTT	AAAAAG	-0.10128745445611127	0.06408438587314208	0.11529649458446548	22.0	1.5805324975199784	0.012363801742809941	2.5190932067276015	18.0	0.43853450229085694	False	False										TAF11	-
chr6	ENSG00000064995.12	34753239	0.0496042591779626	0.0395049985205554	False	False	34753283	A	T	0.07532363607673284	0.06477244653850156	0.24604115825437	26.0	1.1628962637988287	0.012363801742809941	2.5190932067276015	18.0	0.43853450229085694	False	False										TAF11	-
chr6	ENSG00000064995.12	34755294	0.00519108285225908	0.020530155943457	False	False	34755317	A	T	0.011235474437948402	0.062496055004063376	0.8574683375691333	7.0	0.17977893864209338	0.012363801742809941	2.5190932067276015	18.0	0.43853450229085694	False	False										TAF11	-
chr6	ENSG00000064995.12	34759904	0.0146811951132753	0.0258188651563111	False	False	34759918	CGG	CCG	0.03826111274975762	0.06661785170328344	0.5663133643661156	38.0	0.5743372350128159	0.012363801742809941	2.5190932067276015	18.0	0.43853450229085694	False	False										TAF11	-
chr6	ENSG00000064995.12	34761935	-0.0107984770692703	0.0238691461883282	False	False	34761946	A	T	-0.06765916216996729	0.06788546446768158	0.3200416630285705	47.0	0.9966664101146125	0.012363801742809941	2.5190932067276015	18.0	0.43853450229085694	False	False										TAF11	-
chr6	ENSG00000064995.12	34762560	0.000649888865143817	0.0212266967524498	False	False	34762580	T	A	-0.0370022667681756	0.06799478575644526	0.5868701740269147	47.0	0.544192710610433	0.012363801742809941	2.5190932067276015	18.0	0.43853450229085694	False	False										TAF11	-
chr6	ENSG00000064995.12	34769474	0.00522498554100239	0.0197179281149036	False	False	34769513	ATTT	AAAT	0.020064690160596376	0.06273294881450754	0.7493503297315238	9.0	0.31984293006733716	0.012363801742809941	2.5190932067276015	18.0	0.43853450229085694	False	False										TAF11	-
chr6	ENSG00000064995.12	34776363	0.0217913812611275	0.0326527210522555	False	False	34776373	T	A	0.0586542036118973	0.06484514772222102	0.3666344282834516	26.0	0.9045272571998132	0.012363801742809941	2.5190932067276015	18.0	0.43853450229085694	False	False										TAF11	-
chr6	ENSG00000064995.12	34783019	-0.00841015427143051	0.0223236011317811	False	False	34783043	GTTT	AAAC	-0.06630477009567587	0.06224101758713725	0.287744252872582	6.0	1.0652905859524127	0.012363801742809941	2.5190932067276015	18.0	0.43853450229085694	False	False										TAF11	-
chr6	ENSG00000064995.12	34786248	-0.0155703707139622	0.0255364736109576	False	False	34786265	A	T	-0.07026976737439697	0.06308921174949482	0.26642787921137256	13.0	1.1138159033182031	0.012363801742809941	2.5190932067276015	18.0	0.43853450229085694	False	False										TAF11	-
chr6	ENSG00000064995.12	34795087	-0.0153143966525995	0.0259668655850004	False	False	34795109	A	T	-0.016678378917518697	0.062008741061137886	0.7881674706083794	3.0	0.2689681911309012	0.012363801742809941	2.5190932067276015	18.0	0.43853450229085694	False	False										TAF11	-
chr6	ENSG00000064995.12	34820311	-0.00808718845760787	0.0211479325120012	False	False	34820359	CCTCT	AGAGG	-0.028796205231180712	0.06373123121015427	0.6517836650255816	17.0	0.4518382068632094	0.012363801742809941	2.5190932067276015	18.0	0.43853450229085694	False	False										TAF11	-
chr6	ENSG00000064995.12	34891868	-0.0111849582430375	0.0285787392775503	False	False	34891905	GT	AC	-0.017248056560282277	0.0663624576921822	0.7951712167702092	36.0	0.25990683829532396	0.012363801742809941	2.5190932067276015	18.0	0.43853450229085694	False	False										TAF11	-
chr6	ENSG00000064995.12	34896311	-0.0112225447422092	0.0265521589212373	False	False	34896321	T	A	-0.08400275105979461	0.06542116662291644	0.20041223285990287	31.0	1.2840301602076476	0.012363801742809941	2.5190932067276015	18.0	0.43853450229085694	False	False										TAF11	-
chr6	ENSG00000064995.12	34944544	0.089739323604938	0.0410654238935815	True	False	34944576	GT	AC	0.14711696285969778	0.06306393062995473	0.020464496738979543	17.0	2.332822603826389	0.012363801742809941	2.5190932067276015	18.0	0.43853450229085694	False	False										TAF11	-
chr6	ENSG00000065060.12	34746166	0.305368519084238	0.0491289791644973	False	False	34746185	A	T	0.3233477421082316	0.05879899132620221	9.142701336720408e-08	4.0	5.499205595456196	2.1872662496093993e-26	11.941950951408504	29.0	8.65721835210866e-23	False	False										UHRF1BP1	+
chr6	ENSG00000065060.12	34746958	0.3715249118018629	0.0531837169813482	False	False	34746969	T	A	0.3664274047863251	0.06375315354518292	3.107142270499585e-08	50.0	5.747596540877494	2.1872662496093993e-26	11.941950951408504	29.0	8.65721835210866e-23	False	False										UHRF1BP1	+
chr6	ENSG00000065060.12	34749515	0.48600682173979404	0.0443838836567284	False	False	34749543	CTTTTT	AAAAAG	0.5193090417892997	0.055048756929516406	3.4958046299483894e-18	22.0	9.43361977190902	2.1872662496093993e-26	11.941950951408504	29.0	8.65721835210866e-23	False	False										UHRF1BP1	+
chr6	ENSG00000065060.12	34753239	-0.0402208748283468	0.0346779652555807	False	False	34753283	A	T	-0.024793968072553216	0.06493701132204763	0.7029402148850827	26.0	0.38181566363734215	2.1872662496093993e-26	11.941950951408504	29.0	8.65721835210866e-23	False	False										UHRF1BP1	+
chr6	ENSG00000065060.12	34755294	-0.5604974495540229	0.0365327364648181	False	False	34755317	A	T	-0.5854311252654936	0.050670134107867616	3.9626954183288607e-25	7.0	11.553770985078032	2.1872662496093993e-26	11.941950951408504	29.0	8.65721835210866e-23	False	False										UHRF1BP1	+
chr6	ENSG00000065060.12	34759904	0.45081002515528096	0.0334728443786988	False	False	34759918	CGG	CCG	0.4394949839802307	0.05988300293280097	3.8778613212997345e-12	38.0	7.339227534621462	2.1872662496093993e-26	11.941950951408504	29.0	8.65721835210866e-23	False	False										UHRF1BP1	+
chr6	ENSG00000065060.12	34761935	0.489368297552986	0.033081148617928	False	False	34761946	A	T	0.5299006071825431	0.057703157469756385	3.5088753335546886e-17	47.0	9.183216836275845	2.1872662496093993e-26	11.941950951408504	29.0	8.65721835210866e-23	False	False										UHRF1BP1	+
chr6	ENSG00000065060.12	34762560	-0.46547066830709494	0.033796131872745	False	False	34762580	T	A	-0.5133238390298257	0.058392772743899965	4.709638981715998e-16	47.0	8.790879674119438	2.1872662496093993e-26	11.941950951408504	29.0	8.65721835210866e-23	False	False										UHRF1BP1	+
chr6	ENSG00000065060.12	34776363	-0.28039526835266804	0.0432505600011519	False	False	34776373	T	A	-0.3260693758075832	0.061406811224912365	2.521564219701126e-07	26.0	5.309987105718639	2.1872662496093993e-26	11.941950951408504	29.0	8.65721835210866e-23	False	False										UHRF1BP1	+
chr6	ENSG00000065060.12	34783019	0.371080414362319	0.0314207671906513	False	False	34783043	GTTT	AAAC	0.38187870812214586	0.05765078865902552	2.0354395569689012e-10	6.0	6.623997988661701	2.1872662496093993e-26	11.941950951408504	29.0	8.65721835210866e-23	False	False										UHRF1BP1	+
chr6	ENSG00000065060.12	34786248	0.291163671403878	0.0336627018097859	False	False	34786265	A	T	0.3101100420078359	0.06012758973535855	5.093912638504241e-07	13.0	5.1575332284685445	2.1872662496093993e-26	11.941950951408504	29.0	8.65721835210866e-23	False	False										UHRF1BP1	+
chr6	ENSG00000065060.12	34795087	0.104679644393084	0.0388049875756063	False	False	34795109	A	T	0.19166114121876265	0.060867637193235916	0.0018306470912905074	3.0	3.148818486419932	2.1872662496093993e-26	11.941950951408504	29.0	8.65721835210866e-23	False	False										UHRF1BP1	+
chr6	ENSG00000065060.12	34820311	0.0194729735477721	0.027617698612685003	False	False	34820359	CCTCT	AGAGG	0.051870323612853264	0.06367184255750646	0.4160601048220937	17.0	0.8146508963676616	2.1872662496093993e-26	11.941950951408504	29.0	8.65721835210866e-23	False	False										UHRF1BP1	+
chr6	ENSG00000065060.12	34857724	-0.228733342042047	0.0319094119664283	False	False	34857738	AT	AT	-0.23090042945894898	0.060225788180610425	0.00015814576898740449	2.0	3.833912953808165	2.1872662496093993e-26	11.941950951408504	29.0	8.65721835210866e-23	False	False										UHRF1BP1	+
chr6	ENSG00000065060.12	34891868	0.22819035426252696	0.0532871874660181	False	False	34891905	GT	AC	0.2390084199712376	0.06444869472616839	0.00026213318851754094	36.0	3.708506758542496	2.1872662496093993e-26	11.941950951408504	29.0	8.65721835210866e-23	False	False										UHRF1BP1	+
chr6	ENSG00000065060.12	34896311	-0.263690460442461	0.0388807471106879	False	False	34896321	T	A	-0.2753406705326916	0.06311550424142373	1.9354006660189708e-05	31.0	4.362488644303361	2.1872662496093993e-26	11.941950951408504	29.0	8.65721835210866e-23	False	False										UHRF1BP1	+
chr6	ENSG00000065060.12	34944544	0.270549379779358	0.0332588846857338	False	False	34944576	GT	AC	0.28035202596879305	0.061200813717928224	7.3632361670200625e-06	17.0	4.58085454976012	2.1872662496093993e-26	11.941950951408504	29.0	8.65721835210866e-23	False	False										UHRF1BP1	+
chr6	ENSG00000065060.12	34666821	0.219166156170561	0.0536621119047835	False	False	34666832	A	T	0.2291188674484633	0.06518358154509038	0.0005325366369668664	40.0	3.5149781895609955	2.1872662496093993e-26	11.941950951408504	29.0	8.65721835210866e-23	False	False										UHRF1BP1	+
chr6	ENSG00000065060.12	34679438	0.563184026158078	0.0393857334164267	False	False	34679465	CTTT	AAAG	0.6002644623235036	0.05048302840024605	3.705775589598409e-26	12.0	11.890421025545646	2.1872662496093993e-26	11.941950951408504	29.0	8.65721835210866e-23	False	False										UHRF1BP1	+
chr6	ENSG00000065060.12	34680827	0.0682545452465711	0.0388273998841546	False	False	34680871	AAAAC	GTTTT	0.05172177351189049	0.06266159764534948	0.40991102083356257	9.0	0.8254142162896015	2.1872662496093993e-26	11.941950951408504	29.0	8.65721835210866e-23	False	False										UHRF1BP1	+
chr6	ENSG00000065060.12	34681648	0.43314234999376605	0.0316896357278558	False	False	34681658	A	T	0.4394006226238539	0.05715690078228099	3.5425695567881993e-13	16.0	7.68762155767674	2.1872662496093993e-26	11.941950951408504	29.0	8.65721835210866e-23	False	False										UHRF1BP1	+
chr6	ENSG00000065060.12	34692475	-0.276246938319648	0.0334450436801676	False	False	34692496	T	A	-0.2875821484920387	0.061314043395413825	4.544252849394979e-06	19.0	4.6903145277407905	2.1872662496093993e-26	11.941950951408504	29.0	8.65721835210866e-23	False	False										UHRF1BP1	+
chr6	ENSG00000065060.12	34694128	0.522782911861257	0.0391450964430615	False	False	34694141	A	T	0.5815140098598098	0.05375999780427818	2.68974890086674e-22	34.0	10.816853303768799	2.1872662496093993e-26	11.941950951408504	29.0	8.65721835210866e-23	False	False										UHRF1BP1	+
chr6	ENSG00000065060.12	34696926	0.423556910477214	0.0342305845725107	False	False	34696936	A	T	0.4600667414486504	0.056957806685647476	3.0910264391776814e-14	20.0	8.077325448779622	2.1872662496093993e-26	11.941950951408504	29.0	8.65721835210866e-23	False	False										UHRF1BP1	+
chr6	ENSG00000065060.12	34712665	-0.244464608746607	0.0367878147095682	False	False	34712675	A	T	-0.2749813361477897	0.0627180541644254	1.755063761323186e-05	28.0	4.384404774849713	2.1872662496093993e-26	11.941950951408504	29.0	8.65721835210866e-23	False	False										UHRF1BP1	+
chr6	ENSG00000065060.12	34728825	0.18753424115843198	0.0611466497305249	False	False	34728855	A	T						2.1872662496093993e-26	11.941950951408504	29.0	8.65721835210866e-23	False	False										UHRF1BP1	+
chr6	ENSG00000065060.12	34732254	0.24993025163254298	0.0395663522901114	False	False	34732289	A	T	0.32375247429102066	0.0614585152316134	3.098731465572365e-07	26.0	5.267821278644996	2.1872662496093993e-26	11.941950951408504	29.0	8.65721835210866e-23	False	False										UHRF1BP1	+
chr6	ENSG00000065060.12	34733183	0.23910463900872	0.0651710566244108	False	False	34733231	ATTT	AAAT						2.1872662496093993e-26	11.941950951408504	29.0	8.65721835210866e-23	False	False										UHRF1BP1	+
chr6	ENSG00000065060.12	34742629	0.0276978868741176	0.0312304596423877	False	False	34742654	A	T	0.07628365387344155	0.06707127309731531	0.2566227335843946	42.0	1.1373521084467828	2.1872662496093993e-26	11.941950951408504	29.0	8.65721835210866e-23	False	False										UHRF1BP1	+
chr6	ENSG00000065060.12	34743433	-0.560967974902763	0.0357527972374222	True	True	34743451	AAAC	GTTT	-0.5865565080235771	0.05022838084096047	1.3059973401056668e-25	3.0	11.677790488226314	2.1872662496093993e-26	11.941950951408504	29.0	8.65721835210866e-23	False	False										UHRF1BP1	+
chr6	ENSG00000124562.5	34746166	-0.164257770822644	0.0369297264970478	False	False	34746185	A	T	-0.2086694682090308	0.0607691070747434	0.0006928362725080972	4.0	3.4338083650361404	7.930944083299909e-07	5.06308691862784	26.0	0.00018594200537514952	False	False										SNRPC	+
chr6	ENSG00000124562.5	34746958	-0.219319432973724	0.0454727819449902	False	False	34746969	T	A	-0.20900200354305212	0.06700564626601081	0.0020644397227996165	50.0	3.119170028049863	7.930944083299909e-07	5.06308691862784	26.0	0.00018594200537514952	False	False										SNRPC	+
chr6	ENSG00000124562.5	34749515	-0.29165612960771503	0.0364916609215222	False	False	34749543	CTTTTT	AAAAAG	-0.2610534729808697	0.06218200711873015	3.786973721422898e-05	22.0	4.198215610544944	7.930944083299909e-07	5.06308691862784	26.0	0.00018594200537514952	False	False										SNRPC	+
chr6	ENSG00000124562.5	34753239	0.0368077831274741	0.037079996694885	False	False	34753283	A	T	0.13845207366415074	0.06433138832999448	0.03239438516705083	26.0	2.1521698389897415	7.930944083299909e-07	5.06308691862784	26.0	0.00018594200537514952	False	False										SNRPC	+
chr6	ENSG00000124562.5	34755294	0.34632495803287394	0.0397466074429074	False	False	34755317	A	T	0.2965980665727553	0.05968765009488011	1.2313683215774858e-06	7.0	4.969169771322542	7.930944083299909e-07	5.06308691862784	26.0	0.00018594200537514952	False	False										SNRPC	+
chr6	ENSG00000124562.5	34759904	-0.266433506489854	0.0465120135859103	False	False	34759918	CGG	CCG	-0.1781366234909792	0.06560038425941768	0.007131589580721855	38.0	2.7154814030743375	7.930944083299909e-07	5.06308691862784	26.0	0.00018594200537514952	False	False										SNRPC	+
chr6	ENSG00000124562.5	34761935	-0.28371185581949	0.0440061088991272	False	False	34761946	A	T	-0.22338121341443531	0.06632205492803497	0.0008960216714747688	47.0	3.3681286512732873	7.930944083299909e-07	5.06308691862784	26.0	0.00018594200537514952	False	False										SNRPC	+
chr6	ENSG00000124562.5	34762560	0.276560134251531	0.042301639166783	False	False	34762580	T	A	0.2278132647791551	0.06625222275763389	0.0007015891841033366	47.0	3.4385754212737774	7.930944083299909e-07	5.06308691862784	26.0	0.00018594200537514952	False	False										SNRPC	+
chr6	ENSG00000124562.5	34776363	0.152475586716542	0.035548478351752	False	False	34776373	T	A	0.22012359336480225	0.06336371479742141	0.0006095671733701148	26.0	3.4739691962277472	7.930944083299909e-07	5.06308691862784	26.0	0.00018594200537514952	False	False										SNRPC	+
chr6	ENSG00000124562.5	34783019	-0.206006010303373	0.0334476320532251	False	False	34783043	GTTT	AAAC	-0.1416940602181355	0.061748920288577126	0.02255793187078738	6.0	2.2946807742701103	7.930944083299909e-07	5.06308691862784	26.0	0.00018594200537514952	False	False										SNRPC	+
chr6	ENSG00000124562.5	34786248	-0.16564285409751	0.0435862178898698	False	False	34786265	A	T	-0.08989767829179822	0.06298947237238124	0.1547741529954795	13.0	1.4271857646360493	7.930944083299909e-07	5.06308691862784	26.0	0.00018594200537514952	False	False										SNRPC	+
chr6	ENSG00000124562.5	34795087	-0.00121050021831299	0.0209002342280236	False	False	34795109	A	T	0.017959883360292923	0.0620073644072183	0.7723216353509696	3.0	0.28964113427472504	7.930944083299909e-07	5.06308691862784	26.0	0.00018594200537514952	False	False										SNRPC	+
chr6	ENSG00000124562.5	34820311	0.00213175546189308	0.0208946949219826	False	False	34820359	CCTCT	AGAGG	0.051284538905478384	0.06367377145272013	0.4213514541297474	17.0	0.8054264375333703	7.930944083299909e-07	5.06308691862784	26.0	0.00018594200537514952	False	False										SNRPC	+
chr6	ENSG00000124562.5	34666821	-0.121257159662535	0.0395080646848006	False	False	34666832	A	T	-0.11774728546904367	0.06649911752220262	0.07798349901565918	40.0	1.770659368971782	7.930944083299909e-07	5.06308691862784	26.0	0.00018594200537514952	False	False										SNRPC	+
chr6	ENSG00000124562.5	34679438	-0.33678583229028597	0.0357203943873677	False	False	34679465	CTTT	AAAG	-0.2998365592801361	0.06021535183398183	1.186950395219104e-06	12.0	4.979403925211757	7.930944083299909e-07	5.06308691862784	26.0	0.00018594200537514952	False	False										SNRPC	+
chr6	ENSG00000124562.5	34680827	-0.0445206865070445	0.0335956701259607	False	False	34680871	AAAAC	GTTTT	-0.02828901418745108	0.0627204688385222	0.6523504268163047	9.0	0.4510332067236763	7.930944083299909e-07	5.06308691862784	26.0	0.00018594200537514952	False	False										SNRPC	+
chr6	ENSG00000124562.5	34681648	-0.22618660958476303	0.0452454253481112	False	False	34681658	A	T	-0.15781449610378914	0.06283113364841171	0.012653168067427587	16.0	2.5117244738393874	7.930944083299909e-07	5.06308691862784	26.0	0.00018594200537514952	False	False										SNRPC	+
chr6	ENSG00000124562.5	34692475	0.12592076407318	0.0408806480645998	False	False	34692496	T	A	0.07379694788219221	0.06384388010272242	0.24885385885810574	19.0	1.1558969749873547	7.930944083299909e-07	5.06308691862784	26.0	0.00018594200537514952	False	False										SNRPC	+
chr6	ENSG00000124562.5	34694128	-0.305506477021724	0.042991871917316994	False	False	34694141	A	T	-0.2753548600396753	0.06352731080858053	2.18913407413803e-05	34.0	4.334432805905639	7.930944083299909e-07	5.06308691862784	26.0	0.00018594200537514952	False	False										SNRPC	+
chr6	ENSG00000124562.5	34696926	-0.259103400365763	0.0345348550618807	False	False	34696936	A	T	-0.23216571759406945	0.06239721027497054	0.0002467635335618753	20.0	3.720770793613482	7.930944083299909e-07	5.06308691862784	26.0	0.00018594200537514952	False	False										SNRPC	+
chr6	ENSG00000124562.5	34712665	0.107028021883169	0.047463199902414	False	False	34712675	A	T	0.06701792364405668	0.06508614906121636	0.304218722160302	28.0	1.0296802716200555	7.930944083299909e-07	5.06308691862784	26.0	0.00018594200537514952	False	False										SNRPC	+
chr6	ENSG00000124562.5	34728825	-0.0876689586461644	0.0690590352161748	False	False	34728855	A	T						7.930944083299909e-07	5.06308691862784	26.0	0.00018594200537514952	False	False										SNRPC	+
chr6	ENSG00000124562.5	34732254	-0.17492591115142003	0.0370323949861539	False	False	34732289	A	T	-0.2222901451416568	0.06333179294283425	0.0005363370987608726	26.0	3.5099297653282067	7.930944083299909e-07	5.06308691862784	26.0	0.00018594200537514952	False	False										SNRPC	+
chr6	ENSG00000124562.5	34733183	-0.164169881590523	0.0587217310251051	False	False	34733231	ATTT	AAAT						7.930944083299909e-07	5.06308691862784	26.0	0.00018594200537514952	False	False										SNRPC	+
chr6	ENSG00000124562.5	34742629	0.0154018398912049	0.0487968938892268	False	False	34742654	A	T	0.05028474204129734	0.06718218105429409	0.4549644978196128	42.0	0.748483321800153	7.930944083299909e-07	5.06308691862784	26.0	0.00018594200537514952	False	False										SNRPC	+
chr6	ENSG00000124562.5	34743433	0.34541258488494203	0.0395502818915045	False	False	34743451	AAAC	GTTT	0.2993258596386417	0.059173929737537524	7.995880144291801e-07	3.0	5.058407663075343	7.930944083299909e-07	5.06308691862784	26.0	0.00018594200537514952	False	False										SNRPC	+
chr6	ENSG00000124562.5	34644018	0.14530297730492403	0.0357497728471369	False	False	34644028	A	T	0.21003468443514206	0.06418875154352605	0.001229989260317561	31.0	3.272141604011704	7.930944083299909e-07	5.06308691862784	26.0	0.00018594200537514952	False	False										SNRPC	+
chr6	ENSG00000124562.5	34656570	0.16802569651972699	0.0919077066457835	False	False	34656585	AAC	GTT						7.930944083299909e-07	5.06308691862784	26.0	0.00018594200537514952	False	False										SNRPC	+
chr6	ENSG00000196821.5	34746166	-0.09691315864112598	0.0628514056935014	False	False	34746185	A	T	-0.2213264409492511	0.06059596577091099	0.00031424571889017834	4.0	3.6524946526307955	7.66574836985507e-05	4.019813188325508	29.0	0.01151205610096129	False	False										C6orf106	-
chr6	ENSG00000196821.5	34746958	0.0267128924750878	0.0360632781145338	False	False	34746969	T	A	0.08267504944792171	0.06828430061041438	0.22733389977422885	50.0	1.2107475467840192	7.66574836985507e-05	4.019813188325508	29.0	0.01151205610096129	False	False										C6orf106	-
chr6	ENSG00000196821.5	34749515	-0.00568876301869571	0.0206310779276373	False	False	34749543	CTTTTT	AAAAAG	-0.03876666384300989	0.06436724076509379	0.5475585281329498	22.0	0.6022731964616537	7.66574836985507e-05	4.019813188325508	29.0	0.01151205610096129	False	False										C6orf106	-
chr6	ENSG00000196821.5	34753239	0.0202692976643436	0.0393941281386733	False	False	34753283	A	T	0.13840152293620467	0.06433184728992263	0.032458250540553735	26.0	2.151368704095721	7.66574836985507e-05	4.019813188325508	29.0	0.01151205610096129	False	False										C6orf106	-
chr6	ENSG00000196821.5	34755294	-0.0056448678176894	0.0234842923130344	False	False	34755317	A	T	-0.004531677551947813	0.06249935824353536	0.9422545859229424	7.0	0.07250758534655112	7.66574836985507e-05	4.019813188325508	29.0	0.01151205610096129	False	False										C6orf106	-
chr6	ENSG00000196821.5	34759904	0.0018519886911596102	0.027482776374454	False	False	34759918	CGG	CCG	-0.02287797975339849	0.0666492176512357	0.7317237274185081	38.0	0.34325953941597875	7.66574836985507e-05	4.019813188325508	29.0	0.01151205610096129	False	False										C6orf106	-
chr6	ENSG00000196821.5	34761935	0.0985499879702951	0.0565118046302276	False	False	34761946	A	T	0.15523366946790856	0.06721656913317467	0.021863169893959332	47.0	2.3094554135952343	7.66574836985507e-05	4.019813188325508	29.0	0.01151205610096129	False	False										C6orf106	-
chr6	ENSG00000196821.5	34762560	-0.0294722583138185	0.0445100297561059	False	False	34762580	T	A	-0.0875806162491848	0.0677799283239451	0.19769212516540716	47.0	1.2921320280925197	7.66574836985507e-05	4.019813188325508	29.0	0.01151205610096129	False	False										C6orf106	-
chr6	ENSG00000196821.5	34666821	-0.0329388226902887	0.036184628978933	False	False	34666832	A	T	-0.09921432114391852	0.06663455379905972	0.13791810671580396	40.0	1.4889320253138476	7.66574836985507e-05	4.019813188325508	29.0	0.01151205610096129	False	False										C6orf106	-
chr6	ENSG00000196821.5	34679438	7.41264965620396e-05	0.0201938417402241	False	False	34679465	CTTT	AAAG	-0.01283084541288978	0.06311424440044408	0.8390687401909245	12.0	0.2032955560947744	7.66574836985507e-05	4.019813188325508	29.0	0.01151205610096129	False	False										C6orf106	-
chr6	ENSG00000196821.5	34680827	0.10689449776813001	0.0515076710838868	False	False	34680871	AAAAC	GTTTT	0.21880111130065136	0.061225222328607436	0.0004210730730618181	9.0	3.573708726222407	7.66574836985507e-05	4.019813188325508	29.0	0.01151205610096129	False	False										C6orf106	-
chr6	ENSG00000196821.5	34681648	0.112845371257233	0.0521971713113235	False	False	34681658	A	T	0.17040981380351794	0.06269780021063615	0.0070339387522094935	16.0	2.717955226993903	7.66574836985507e-05	4.019813188325508	29.0	0.01151205610096129	False	False										C6orf106	-
chr6	ENSG00000196821.5	34692475	-0.19991508989796802	0.0544261739866473	False	False	34692496	T	A	-0.2398679114881609	0.0621494558038474	0.00014550113770259537	19.0	3.8595335773368387	7.66574836985507e-05	4.019813188325508	29.0	0.01151205610096129	False	False										C6orf106	-
chr6	ENSG00000196821.5	34694128	0.0157029541823398	0.0275988533734761	False	False	34694141	A	T	0.062077038572194536	0.06595441198090675	0.3475883825373668	34.0	0.9412113110820444	7.66574836985507e-05	4.019813188325508	29.0	0.01151205610096129	False	False										C6orf106	-
chr6	ENSG00000196821.5	34696926	0.0277261570116227	0.038597433121888	False	False	34696936	A	T	0.027985388401849283	0.0641249044163286	0.6629195587212537	20.0	0.4364199628299665	7.66574836985507e-05	4.019813188325508	29.0	0.01151205610096129	False	False										C6orf106	-
chr6	ENSG00000196821.5	34712665	0.0254691540167511	0.0355715176535825	False	False	34712675	A	T	0.0037543585973825867	0.06523234756871478	0.9541530906253134	28.0	0.0575536330871398	7.66574836985507e-05	4.019813188325508	29.0	0.01151205610096129	False	False										C6orf106	-
chr6	ENSG00000196821.5	34728825	-0.0088019109300025	0.0409428443061526	False	False	34728855	A	T						7.66574836985507e-05	4.019813188325508	29.0	0.01151205610096129	False	False										C6orf106	-
chr6	ENSG00000196821.5	34732254	-0.0711250213771221	0.03649179560976	False	False	34732289	A	T	-0.1460406781558217	0.06426054955580689	0.023944597341719092	26.0	2.272633507887963	7.66574836985507e-05	4.019813188325508	29.0	0.01151205610096129	False	False										C6orf106	-
chr6	ENSG00000196821.5	34733183	-0.0262767117153283	0.0463784183768865	False	False	34733231	ATTT	AAAT						7.66574836985507e-05	4.019813188325508	29.0	0.01151205610096129	False	False										C6orf106	-
chr6	ENSG00000196821.5	34742629	0.0009578680720396289	0.0226468415794424	False	False	34742654	A	T	-0.014729148172486441	0.06725998225949831	0.8268612809053528	42.0	0.21898828512412258	7.66574836985507e-05	4.019813188325508	29.0	0.01151205610096129	False	False										C6orf106	-
chr6	ENSG00000196821.5	34743433	-0.0037755642686165	0.023809740402033	False	False	34743451	AAAC	GTTT	0.0030459876689584373	0.06201707959410236	0.9608651161329363	3.0	0.04911530321798806	7.66574836985507e-05	4.019813188325508	29.0	0.01151205610096129	False	False										C6orf106	-
chr6	ENSG00000196821.5	34460153	0.136453857066608	0.0521393571806223	False	False	34460177	T	A	0.13195237573015586	0.062196936734300524	0.03484619149559854	9.0	2.1215253139209094	7.66574836985507e-05	4.019813188325508	29.0	0.01151205610096129	False	False										C6orf106	-
chr6	ENSG00000196821.5	34465816	0.14728955227637303	0.0339353512258731	False	False	34465856	GTTT	AAAC	0.2123573180791289	0.061435539966546764	0.0006415106900912496	10.0	3.456587476805167	7.66574836985507e-05	4.019813188325508	29.0	0.01151205610096129	False	False										C6orf106	-
chr6	ENSG00000196821.5	34475879	0.17818388338339103	0.0383577180522273	True	True	34475898	GTTT	AAAC	0.2432104901809255	0.06062334590095121	7.913768197697363e-05	7.0	4.011828884837407	7.66574836985507e-05	4.019813188325508	29.0	0.01151205610096129	False	False										C6orf106	-
chr6	ENSG00000196821.5	34534551	-0.0598104510988784	0.0496825005397082	False	False	34534574	AAAC	GTTT	-0.17800957469331666	0.06102687274779053	0.003844070770636817	3.0	2.9169047450454766	7.66574836985507e-05	4.019813188325508	29.0	0.01151205610096129	False	False										C6orf106	-
chr6	ENSG00000196821.5	34538176	-0.0428527966145463	0.03550043240959	False	False	34538194	ATTT	AAAT	-0.08768725965823905	0.06166001655642045	0.15618855831363385	2.0	1.4221089217191991	7.66574836985507e-05	4.019813188325508	29.0	0.01151205610096129	False	False										C6orf106	-
chr6	ENSG00000196821.5	34578819	0.101200595001869	0.0464779981461663	False	False	34578838	CCCCCT	AGGGGG	0.23199918873664904	0.06793743091366451	0.0007690888023917426	58.0	3.414894935186402	7.66574836985507e-05	4.019813188325508	29.0	0.01151205610096129	False	False										C6orf106	-
chr6	ENSG00000196821.5	34580994	-0.00295154437736423	0.0222227231481827	False	False	34581025	AAC	GTT	-0.01582627227990415	0.062129194360735024	0.7991325098866673	4.0	0.25473165140390397	7.66574836985507e-05	4.019813188325508	29.0	0.01151205610096129	False	False										C6orf106	-
chr6	ENSG00000196821.5	34644018	0.0888233117457503	0.0399138920005399	False	False	34644028	A	T	0.19783115949612468	0.06435565351516433	0.002364742046884609	31.0	3.0740292218384373	7.66574836985507e-05	4.019813188325508	29.0	0.01151205610096129	False	False										C6orf106	-
chr6	ENSG00000196821.5	34656570	0.0222695058456774	0.0547478238906553	False	False	34656585	AAC	GTT						7.66574836985507e-05	4.019813188325508	29.0	0.01151205610096129	False	False										C6orf106	-
chr6	ENSG00000196821.5	34605621	-0.174587246492453	0.0449801813191016	False	False	34605682	GTT	AAC	-0.22450598908780656	0.06251245343793557	0.00039798299402726855	20.0	3.591380224913161	7.66574836985507e-05	4.019813188325508	29.0	0.01151205610096129	False	False										C6orf106	-
chr6	ENSG00000064999.12	34759904	-0.0161639987324681	0.0280228799756127	False	False	34759918	CGG	CCG	-0.014074693587178002	0.06666006310629498	0.8329681089726817	38.0	0.21114131807428294	0.010006150330911222	2.5978377015509504	22.0	0.4352171769881113	False	False										ANKS1A	+
chr6	ENSG00000064999.12	34761935	-0.0261122933818506	0.0328963839669998	False	False	34761946	A	T	-0.10395940958353006	0.06767270228826075	0.12595064976489806	47.0	1.536208930163618	0.010006150330911222	2.5978377015509504	22.0	0.4352171769881113	False	False										ANKS1A	+
chr6	ENSG00000064999.12	34762560	0.0147091194560754	0.0273315833764698	False	False	34762580	T	A	0.01454613324923491	0.06803418292543092	0.8308998380260867	47.0	0.21380624597458964	0.010006150330911222	2.5978377015509504	22.0	0.4352171769881113	False	False										ANKS1A	+
chr6	ENSG00000064999.12	34769474	0.0303181979177281	0.0331631070583936	False	False	34769513	ATTT	AAAT	0.050353009793604624	0.06266598665530748	0.422428896625761	9.0	0.8035141945593222	0.010006150330911222	2.5978377015509504	22.0	0.4352171769881113	False	False										ANKS1A	+
chr6	ENSG00000064999.12	34776363	0.0070938120257655595	0.0230123344002567	False	False	34776373	T	A	-0.012102722967023328	0.06495222275576626	0.852343259060514	26.0	0.1863326989213604	0.010006150330911222	2.5978377015509504	22.0	0.4352171769881113	False	False										ANKS1A	+
chr6	ENSG00000064999.12	34783019	-0.0193717573913614	0.0299096396267533	False	False	34783043	GTTT	AAAC	-0.06339893511981677	0.06225279750955181	0.3094404134160177	6.0	1.018411021771176	0.010006150330911222	2.5978377015509504	22.0	0.4352171769881113	False	False										ANKS1A	+
chr6	ENSG00000064999.12	34786248	-0.0017758951243481602	0.0187498843680308	False	False	34786265	A	T	-0.007391387662212341	0.06324382554489971	0.9070558796689844	13.0	0.1168712929448718	0.010006150330911222	2.5978377015509504	22.0	0.4352171769881113	False	False										ANKS1A	+
chr6	ENSG00000064999.12	34795087	0.006488311404402329	0.01954587205789	False	False	34795109	A	T	0.02816000957992237	0.061992772961558265	0.6500302854230009	3.0	0.4542466522248392	0.010006150330911222	2.5978377015509504	22.0	0.4352171769881113	False	False										ANKS1A	+
chr6	ENSG00000064999.12	34820311	0.006658837433667721	0.0393605789489252	False	False	34820359	CCTCT	AGAGG	0.048535715553597696	0.06368252955394467	0.4466998880683297	17.0	0.7621511879876521	0.010006150330911222	2.5978377015509504	22.0	0.4352171769881113	False	False										ANKS1A	+
chr6	ENSG00000064999.12	34857724	0.0244794162943554	0.0339141015447615	False	False	34857738	AT	AT	0.06352572730439911	0.061773423651426074	0.3047294733806372	2.0	1.0283666267691571	0.010006150330911222	2.5978377015509504	22.0	0.4352171769881113	False	False										ANKS1A	+
chr6	ENSG00000064999.12	34891868	-0.0352965884480636	0.0351186754371087	False	False	34891905	GT	AC	-0.1035556078789658	0.06601549130961175	0.1181209498831986	36.0	1.5686561718262675	0.010006150330911222	2.5978377015509504	22.0	0.4352171769881113	False	False										ANKS1A	+
chr6	ENSG00000064999.12	34896311	0.00519974504049418	0.0225396904651711	False	False	34896321	T	A	0.02095475179488294	0.06563880063024961	0.7498292343985484	31.0	0.31924336815541926	0.010006150330911222	2.5978377015509504	22.0	0.4352171769881113	False	False										ANKS1A	+
chr6	ENSG00000064999.12	34944544	-0.0254498402339924	0.0396917588913569	False	False	34944576	GT	AC	-0.06340905384444076	0.06362936671457743	0.31996824170922944	17.0	0.9965375599112132	0.010006150330911222	2.5978377015509504	22.0	0.4352171769881113	False	False										ANKS1A	+
chr6	ENSG00000064999.12	35064675	-0.0374096661999365	0.0358215297500379	False	False	35064691	A	T	-0.10437531430189144	0.06302628360260933	0.09896926871816107	14.0	1.656060112317494	0.010006150330911222	2.5978377015509504	22.0	0.4352171769881113	False	False										ANKS1A	+
chr6	ENSG00000064999.12	35064813	0.0532867552865965	0.0362564470849916	True	False	35064825	T	A	0.10865703953887944	0.06909328734632587	0.11733552913337765	56.0	1.572613544847601	0.010006150330911222	2.5978377015509504	22.0	0.4352171769881113	False	False										ANKS1A	+
chr6	ENSG00000064999.12	35067317	0.0170502029495725	0.0305162559852178	False	False	35067333	A	T	0.11500713539562778	0.06412141344122407	0.0741384772259302	23.0	1.7935839093916315	0.010006150330911222	2.5978377015509504	22.0	0.4352171769881113	False	False										ANKS1A	+
chr6	ENSG00000064999.12	35071343	-0.0033803784034881898	0.0184750081019816	False	False	35071359	T	A	-0.029290113792358574	0.06223056931059723	0.638273487116509	5.0	0.4706708313428649	0.010006150330911222	2.5978377015509504	22.0	0.4352171769881113	False	False										ANKS1A	+
chr6	ENSG00000064999.12	35075358	-0.00476027141112165	0.0202485233021593	False	False	35075376	GTTT	AAAC	-0.053033786486346816	0.0631565489079611	0.4018679654347865	13.0	0.839719512914388	0.010006150330911222	2.5978377015509504	22.0	0.4352171769881113	False	False										ANKS1A	+
chr6	ENSG00000064999.12	35089585	-0.000169547270067225	0.0184099154214936	False	False	35089609	A	T	0.01751010327285095	0.06522280622811065	0.7885761949949097	28.0	0.2684659597689036	0.010006150330911222	2.5978377015509504	22.0	0.4352171769881113	False	False										ANKS1A	+
chr6	ENSG00000064999.12	35109677	-0.0036158390688159204	0.0193145613341354	False	False	35109693	AAAAC	GTTTT	-0.05232781595549976	0.061813642794655975	0.3980262169908342	2.0	0.8465415333849844	0.010006150330911222	2.5978377015509504	22.0	0.4352171769881113	False	False										ANKS1A	+
chr6	ENSG00000064999.12	35126961	-0.010231769210261	0.0279800985359756	False	False	35127005	AC	GT	-0.07953388816340272	0.06846271401672528	0.2466591215681013	51.0	1.1617110029259543	0.010006150330911222	2.5978377015509504	22.0	0.4352171769881113	False	False										ANKS1A	+
chr6	ENSG00000065308.4	52276984	0.0176390044091382	0.0298089236981268	False	False	52276995	T	A	0.025988797152349592	0.06817639850852608	0.7034317740355867	48.0	0.3811993258796071	0.003179618022208903	2.9800340929954348	26.0	0.2126541399623445	False	False										TRAM2	-
chr6	ENSG00000065308.4	52292353	0.07883970645952701	0.0462530437789981	True	False	52292364	T	A	0.15691594680946566	0.06628417478699722	0.018776450952270363	41.0	2.367321420440274	0.003179618022208903	2.9800340929954348	26.0	0.2126541399623445	False	False										TRAM2	-
chr6	ENSG00000065308.4	52299683	-0.00200754811185167	0.0209880672089275	False	False	52299701	AT	AT	-0.044061048745114864	0.06829220560003307	0.5194989528870875	49.0	0.645184151807414	0.003179618022208903	2.9800340929954348	26.0	0.2126541399623445	False	False										TRAM2	-
chr6	ENSG00000065308.4	52301177	-0.0206582187330374	0.0333350417992715	False	False	52301187	T	A	-0.10072013581126683	0.06982932938652782	0.15073747447209482	60.0	1.4423758139470086	0.003179618022208903	2.9800340929954348	26.0	0.2126541399623445	False	False										TRAM2	-
chr6	ENSG00000065308.4	52346303	-0.00487685751771805	0.023692173936445002	False	False	52346338	CT	AG	-0.0618649718455432	0.06970924721730024	0.3758651077970325	58.0	0.8874715237233223	0.003179618022208903	2.9800340929954348	26.0	0.2126541399623445	False	False										TRAM2	-
chr6	ENSG00000065308.4	52358454	0.0498823768065561	0.046330714540141	False	False	52358464	A	T	0.13897852564323676	0.06769519956372165	0.04128856526916058	49.0	2.0530041500566956	0.003179618022208903	2.9800340929954348	26.0	0.2126541399623445	False	False										TRAM2	-
chr6	ENSG00000065308.4	52360994	0.0266533104813468	0.0325144055463751	False	False	52361024	AC	GT	0.04575175592882935	0.06305334416568105	0.4687575806536376	12.0	0.7256039554160764	0.003179618022208903	2.9800340929954348	26.0	0.2126541399623445	False	False										TRAM2	-
chr6	ENSG00000065308.4	52385714	-0.0107144260702693	0.0271365729959153	False	False	52385732	GTTTT	AAAAC	-0.08610358337081638	0.062146625069366974	0.16710363861902447	6.0	1.385490897932254	0.003179618022208903	2.9800340929954348	26.0	0.2126541399623445	False	False										TRAM2	-
chr6	ENSG00000065308.4	52386500	0.0041563274029531895	0.0231338790319024	False	False	52386572	AAAAT	ATTTT	-0.015917336929542482	0.06636392252685262	0.8106635684507191	36.0	0.23984924825837262	0.003179618022208903	2.9800340929954348	26.0	0.2126541399623445	False	False										TRAM2	-
chr6	ENSG00000065308.4	52390939	-0.00327143980931917	0.0212911869045394	False	False	52391006	AC	GT	-0.050980692215497087	0.06941442335123646	0.4635120798703968	56.0	0.7344394688339506	0.003179618022208903	2.9800340929954348	26.0	0.2126541399623445	False	False										TRAM2	-
chr6	ENSG00000065308.4	52400485	-0.0431253688488218	0.0461791331064342	False	False	52400496	A	T	-0.12344965973764092	0.06432455069002319	0.05615889698565321	25.0	1.9191686286708585	0.003179618022208903	2.9800340929954348	26.0	0.2126541399623445	False	False										TRAM2	-
chr6	ENSG00000065308.4	52404339	-0.000492249453046883	0.0236592159087692	False	False	52404350	A	T	0.0774687949835683	0.06752500677811436	0.2525313715236616	45.0	1.14726082498783	0.003179618022208903	2.9800340929954348	26.0	0.2126541399623445	False	False										TRAM2	-
chr6	ENSG00000065308.4	52414024	0.00733767612166282	0.0381814628051874	False	False	52414086	CCCT	AGGG	-0.012213679402305982	0.06349532704533907	0.847621114703331	15.0	0.19235556332491616	0.003179618022208903	2.9800340929954348	26.0	0.2126541399623445	False	False										TRAM2	-
chr6	ENSG00000065308.4	52426880	0.0158524943927595	0.0329985247726153	False	False	52426890	A	T	0.02806322952016433	0.06693857887253722	0.6754453949466381	40.0	0.4192385018152482	0.003179618022208903	2.9800340929954348	26.0	0.2126541399623445	False	False										TRAM2	-
chr6	ENSG00000065308.4	52448348	0.0331821613231332	0.0378482476041957	False	False	52448358	A	T	0.07430611147111743	0.06307070958212029	0.23986110743587136	13.0	1.1781397730172714	0.003179618022208903	2.9800340929954348	26.0	0.2126541399623445	False	False										TRAM2	-
chr6	ENSG00000065308.4	52449643	-0.000216719039751958	0.0179574206933763	False	False	52449673	GT	AC	-0.00837536018471782	0.06337020233154736	0.8949600519764214	14.0	0.1321655900812604	0.003179618022208903	2.9800340929954348	26.0	0.2126541399623445	False	False										TRAM2	-
chr6	ENSG00000065308.4	52450779	0.0188246110607089	0.0399633957018613	False	False	52450801	GTT	AAC	0.03597713864771242	0.0617402106309858	0.5605842535241623	1.0	0.5827181067253507	0.003179618022208903	2.9800340929954348	26.0	0.2126541399623445	False	False										TRAM2	-
chr6	ENSG00000065308.4	52454899	0.00258400757193888	0.0201121327115784	False	False	52454917	AAAT	ATTT	0.006646604409824402	0.0631180460695727	0.9162184201431144	12.0	0.10530434358658844	0.003179618022208903	2.9800340929954348	26.0	0.2126541399623445	False	False										TRAM2	-
chr6	ENSG00000065308.4	52492097	-0.00354341549294691	0.026552391237575003	False	False	52492150	AC	GT	0.017843234791880287	0.06756297988554405	0.7919529096262815	44.0	0.2640978065518699	0.003179618022208903	2.9800340929954348	26.0	0.2126541399623445	False	False										TRAM2	-
chr6	ENSG00000065308.4	52497357	0.00264833118645415	0.023292238933528997	False	False	52497387	GT	AC	0.0663031868867144	0.0640088692224	0.3013047461754588	20.0	1.0358437462212111	0.003179618022208903	2.9800340929954348	26.0	0.2126541399623445	False	False										TRAM2	-
chr6	ENSG00000065308.4	52499797	-0.0110866883240912	0.0259191688241029	False	False	52499827	AC	GT	-0.001640310480313864	0.06274549610155025	0.979164378966324	9.0	0.026142282430265732	0.003179618022208903	2.9800340929954348	26.0	0.2126541399623445	False	False										TRAM2	-
chr6	ENSG00000065308.4	52504397	0.0138476793474277	0.0267530744798965	False	False	52504408	A	T	0.08066984905094536	0.06586649112134323	0.2219285524274252	34.0	1.2247479359774986	0.003179618022208903	2.9800340929954348	26.0	0.2126541399623445	False	False										TRAM2	-
chr6	ENSG00000065308.4	52513227	-0.0030066230666009604	0.0167987199565703	False	False	52513238	A	T	-0.011577110511952355	0.06274137549390275	0.8537518777434168	9.0	0.18452114606695905	0.003179618022208903	2.9800340929954348	26.0	0.2126541399623445	False	False										TRAM2	-
chr6	ENSG00000065308.4	52521750	0.0175510281026309	0.0308217854173231	False	False	52521837	AGAGGG	CCCTCT	0.08071712204855838	0.06750755126664917	0.23312220570241535	45.0	1.1956754545833326	0.003179618022208903	2.9800340929954348	26.0	0.2126541399623445	False	False										TRAM2	-
chr6	ENSG00000065308.4	52522795	0.0186566193778602	0.0308185979543943	False	False	52522825	AC	GT	0.10027521371309972	0.06504255285339858	0.12450105340943066	29.0	1.5416863163276067	0.003179618022208903	2.9800340929954348	26.0	0.2126541399623445	False	False										TRAM2	-
chr6	ENSG00000096093.10	52276984	0.00261071139154655	0.0212256078494035	False	False	52276995	T	A	0.04969645555382873	0.06811516452765634	0.4664321459773181	48.0	0.7295945902567822	0.0010238021294039666	3.328830780957729	24.0	0.08395036759122049	False	False										EFHC1	+
chr6	ENSG00000096093.10	52292353	0.00717099521744902	0.0246545421917497	False	False	52292364	T	A	-0.00698813483114276	0.06711396673870149	0.9171654224449772	41.0	0.10412340635966356	0.0010238021294039666	3.328830780957729	24.0	0.08395036759122049	False	False										EFHC1	+
chr6	ENSG00000096093.10	52299683	0.00323441241533236	0.0219788733926769	False	False	52299701	AT	AT	0.018306579584232558	0.06834713720576703	0.7890750327528848	49.0	0.26784705742858644	0.0010238021294039666	3.328830780957729	24.0	0.08395036759122049	False	False										EFHC1	+
chr6	ENSG00000096093.10	52301177	-0.0164539374617652	0.0300949031415683	False	False	52301187	T	A	-0.0828094412521329	0.0699451789709509	0.2378294863078485	60.0	1.1839192131672818	0.0010238021294039666	3.328830780957729	24.0	0.08395036759122049	False	False										EFHC1	+
chr6	ENSG00000096093.10	52320452	-0.005412959139854971	0.0203113161532115	False	False	52320468	A	T	-0.04625945846802243	0.06461537514423574	0.4747394512437897	24.0	0.7159202955142044	0.0010238021294039666	3.328830780957729	24.0	0.08395036759122049	False	False										EFHC1	+
chr6	ENSG00000096093.10	52346303	0.0132242816635338	0.0272057028880228	False	False	52346338	CT	AG	0.06972596599388746	0.0696730444312793	0.31812285878205177	58.0	1.000759570118403	0.0010238021294039666	3.328830780957729	24.0	0.08395036759122049	False	False										EFHC1	+
chr6	ENSG00000096093.10	52358454	-0.0165829094023764	0.0341797986696307	False	False	52358464	A	T	-0.017133547560404968	0.06834855834466705	0.8023028192200515	49.0	0.25067898980405967	0.0010238021294039666	3.328830780957729	24.0	0.08395036759122049	False	False										EFHC1	+
chr6	ENSG00000096093.10	52360994	0.053979167173109	0.0386781367117456	False	False	52361024	AC	GT	0.12060902256279545	0.06265867391700569	0.055377368030847966	12.0	1.9248575659699991	0.0010238021294039666	3.328830780957729	24.0	0.08395036759122049	False	False										EFHC1	+
chr6	ENSG00000096093.10	52385714	-0.0393910776306126	0.0483789859686811	False	False	52385732	GTTTT	AAAAC	-0.1161382621742432	0.06195617580253403	0.0619926796077996	6.0	1.8745227682289116	0.0010238021294039666	3.328830780957729	24.0	0.08395036759122049	False	False										EFHC1	+
chr6	ENSG00000096093.10	52386500	-0.0278979317249617	0.0390482679085259	False	False	52386572	AAAAT	ATTTT	-0.12680007113806682	0.0658365932672471	0.05535568693227747	36.0	1.925981659217296	0.0010238021294039666	3.328830780957729	24.0	0.08395036759122049	False	False										EFHC1	+
chr6	ENSG00000096093.10	52390939	-0.0186836507311347	0.030027155858163998	False	False	52391006	AC	GT	-0.10854030255605887	0.06909417373457037	0.11773225583021772	56.0	1.5709038358722298	0.0010238021294039666	3.328830780957729	24.0	0.08395036759122049	False	False										EFHC1	+
chr6	ENSG00000096093.10	52400485	0.007223321574749159	0.0222795097632158	False	False	52400496	A	T	0.019917403585690132	0.06480751386286726	0.7588596587025702	25.0	0.30733170273797833	0.0010238021294039666	3.328830780957729	24.0	0.08395036759122049	False	False										EFHC1	+
chr6	ENSG00000096093.10	52414024	0.0282028862948784	0.0342924882623291	False	False	52414086	CCCT	AGGG	0.016034006348312136	0.06349190038006935	0.8008357805315611	15.0	0.2525362487550514	0.0010238021294039666	3.328830780957729	24.0	0.08395036759122049	False	False										EFHC1	+
chr6	ENSG00000096093.10	52426880	-0.00372980507858997	0.019542284231281997	False	False	52426890	A	T	-0.03691931201941342	0.06691929964868816	0.5817069996088351	40.0	0.551699019763085	0.0010238021294039666	3.328830780957729	24.0	0.08395036759122049	False	False										EFHC1	+
chr6	ENSG00000096093.10	52448348	0.0199942507448619	0.0288827280266615	False	False	52448358	A	T	0.03780819995514783	0.06320033354393471	0.5502294825675449	13.0	0.5982278547448624	0.0010238021294039666	3.328830780957729	24.0	0.08395036759122049	False	False										EFHC1	+
chr6	ENSG00000096093.10	52449643	-0.00480952801779458	0.0225908945039809	False	False	52449673	GT	AC	-0.046534389686917116	0.06330377297600702	0.4629724285850758	14.0	0.7350966221958725	0.0010238021294039666	3.328830780957729	24.0	0.08395036759122049	False	False										EFHC1	+
chr6	ENSG00000096093.10	52450779	0.0043159745173502895	0.0202605186065488	False	False	52450801	GTT	AAC	0.0067957352946756465	0.06177877973774455	0.912492692089258	1.0	0.11000112536252805	0.0010238021294039666	3.328830780957729	24.0	0.08395036759122049	False	False										EFHC1	+
chr6	ENSG00000096093.10	52454899	0.00900993409484079	0.023704772814345	False	False	52454917	AAAT	ATTT	-0.010462576202622129	0.06311598551466069	0.8684734011433021	12.0	0.1657674536380623	0.0010238021294039666	3.328830780957729	24.0	0.08395036759122049	False	False										EFHC1	+
chr6	ENSG00000096093.10	52186272	0.0113547572635985	0.0261188984929381	False	False	52186298	AAAC	GTTT	0.08273141200937109	0.06353910240488476	0.19411537802626244	17.0	1.3020550948640857	0.0010238021294039666	3.328830780957729	24.0	0.08395036759122049	False	False										EFHC1	+
chr6	ENSG00000096093.10	52206840	-0.000758747901723155	0.0209111972089567	False	False	52206858	GT	AC	-0.046766149183814255	0.06231003589402635	0.4536163884884434	6.0	0.7505395962754968	0.0010238021294039666	3.328830780957729	24.0	0.08395036759122049	False	False										EFHC1	+
chr6	ENSG00000096093.10	52208975	-0.0132935240436041	0.0341407881027726	False	False	52209026	AAGG	CCTT						0.0010238021294039666	3.328830780957729	24.0	0.08395036759122049	False	False										EFHC1	+
chr6	ENSG00000096093.10	52210943	-0.0167393417355427	0.0377306081935654	False	False	52210960	A	T	-0.12170607354099128	0.0636731504572307	0.05712714939706703	20.0	1.9114190623054115	0.0010238021294039666	3.328830780957729	24.0	0.08395036759122049	False	False										EFHC1	+
chr6	ENSG00000096093.10	52220692	0.007035150605418429	0.0221128209127427	False	False	52220707	T	A	0.04835865049243581	0.06206427857775064	0.4365906719916811	4.0	0.7791704278307983	0.0010238021294039666	3.328830780957729	24.0	0.08395036759122049	False	False										EFHC1	+
chr6	ENSG00000096093.10	52228673	0.00466019640488369	0.0240730565997592	False	False	52228693	GTTTTT	AAAAAC	-0.03819906765660615	0.06209162588263956	0.5389596243107853	4.0	0.6152048221253998	0.0010238021294039666	3.328830780957729	24.0	0.08395036759122049	False	False										EFHC1	+
chr6	ENSG00000096093.10	52234873	0.00749706794023983	0.0325007177580427	False	False	52234883	T	A						0.0010238021294039666	3.328830780957729	24.0	0.08395036759122049	False	False										EFHC1	+
chr6	ENSG00000170915.8	52276984	0.145108800280335	0.0541384591216314	False	False	52276995	T	A	0.05020413632382178	0.06811343290990395	0.4618854154958008	48.0	0.7370665987460736	0.0011082166511695198	3.3016527749785256	16.0	0.06465140744246363	False	False										PAQR8	+
chr6	ENSG00000170915.8	52292353	-0.026344318494255003	0.0447652938688728	False	False	52292364	T	A	-0.14538439103447284	0.06640251877222136	0.029606793522132267	41.0	2.1894409086074087	0.0011082166511695198	3.3016527749785256	16.0	0.06465140744246363	False	False										PAQR8	+
chr6	ENSG00000170915.8	52299683	0.129927681334096	0.0367637913584902	True	True	52299701	AT	AT	0.03581285945598424	0.06831474160835818	0.60065886421548	49.0	0.5242332564367426	0.0011082166511695198	3.3016527749785256	16.0	0.06465140744246363	False	False										PAQR8	+
chr6	ENSG00000170915.8	52301177	0.0300761500998937	0.0416436468686564	False	False	52301187	T	A	0.12545132762505173	0.0696317535712298	0.07308592169515317	60.0	1.8016396427058425	0.0011082166511695198	3.3016527749785256	16.0	0.06465140744246363	False	False										PAQR8	+
chr6	ENSG00000170915.8	52346303	0.0269670785695238	0.042242002532931	False	False	52346338	CT	AG	0.11352250146260685	0.06939152410677989	0.1033800899520208	58.0	1.6359707172293563	0.0011082166511695198	3.3016527749785256	16.0	0.06465140744246363	False	False										PAQR8	+
chr6	ENSG00000170915.8	52358454	-0.0591498703381125	0.0487373690178875	False	False	52358464	A	T	-0.06853969769572169	0.06819783994440781	0.31602574235796804	49.0	1.005012735763956	0.0011082166511695198	3.3016527749785256	16.0	0.06465140744246363	False	False										PAQR8	+
chr6	ENSG00000170915.8	52360994	-0.0070654926761474	0.0250842945466032	False	False	52361024	AC	GT	-0.08397083378492108	0.06289651587692317	0.18306520420450825	12.0	1.335063359459154	0.0011082166511695198	3.3016527749785256	16.0	0.06465140744246363	False	False										PAQR8	+
chr6	ENSG00000170915.8	52186272	0.002032050251938	0.0255174557743075	False	False	52186298	AAAC	GTTT	0.052956541312709667	0.0636682076836082	0.40635220354952	17.0	0.8317580035529047	0.0011082166511695198	3.3016527749785256	16.0	0.06465140744246363	False	False										PAQR8	+
chr6	ENSG00000170915.8	52206840	-0.0261824363294528	0.0406980620279716	False	False	52206858	GT	AC	-0.044748589910308376	0.06231580058643054	0.4733517256099333	6.0	0.718093797868217	0.0011082166511695198	3.3016527749785256	16.0	0.06465140744246363	False	False										PAQR8	+
chr6	ENSG00000170915.8	52208975	0.0407531574065546	0.0802733847302386	False	False	52209026	AAGG	CCTT						0.0011082166511695198	3.3016527749785256	16.0	0.06465140744246363	False	False										PAQR8	+
chr6	ENSG00000170915.8	52210943	-0.0227730149980252	0.0332474434605715	False	False	52210960	A	T	-0.021126960001864252	0.06413571167919678	0.7421293860695971	20.0	0.32941023727217866	0.0011082166511695198	3.3016527749785256	16.0	0.06465140744246363	False	False										PAQR8	+
chr6	ENSG00000170915.8	52220692	0.0427203780045917	0.0568375674483078	False	False	52220707	T	A	0.049547695403666436	0.06206065739620058	0.42538417963508346	4.0	0.7983752909246463	0.0011082166511695198	3.3016527749785256	16.0	0.06465140744246363	False	False										PAQR8	+
chr6	ENSG00000170915.8	52228673	0.11506653682646198	0.053822082618342995	False	False	52228693	GTTTTT	AAAAAC	0.14973069552755952	0.06143649509692689	0.015476757581274684	4.0	2.437162069407328	0.0011082166511695198	3.3016527749785256	16.0	0.06465140744246363	False	False										PAQR8	+
chr6	ENSG00000170915.8	52234873	-0.13896790608188	0.0506777330889312	False	False	52234883	T	A						0.0011082166511695198	3.3016527749785256	16.0	0.06465140744246363	False	False										PAQR8	+
chr6	ENSG00000170915.8	52172563	-0.0102094538958039	0.0264779843491855	False	False	52172582	AAG	CTT	-0.0841002721544756	0.061679158232286764	0.17389612334236934	2.0	1.3635119960254616	0.0011082166511695198	3.3016527749785256	16.0	0.06465140744246363	False	False										PAQR8	+
chr6	ENSG00000170915.8	52182101	-0.00247718763701182	0.0317739997687879	False	False	52182123	AAAT	ATTT	0.06094310959176188	0.06250602911761474	0.3304863927294668	8.0	0.9749956996482373	0.0011082166511695198	3.3016527749785256	16.0	0.06465140744246363	False	False										PAQR8	+
chr6	ENSG00000170915.8	52184569	-0.0302703972428974	0.0325502334377425	False	False	52184584	T	A	-0.03777377355100033	0.0656063608023104	0.5653328440995886	31.0	0.5757638907121043	0.0011082166511695198	3.3016527749785256	16.0	0.06465140744246363	False	False										PAQR8	+
chr6	ENSG00000096092.5	52448348	0.00443829725602146	0.0197034502262907	False	False	52448358	A	T	0.028235425038396857	0.06322033725860371	0.6555365615976492	13.0	0.4466193358459864	0.019153385930081108	2.3592356927876628	19.0	0.6207202211051863	False	False										TMEM14A	+
chr6	ENSG00000096092.5	52449643	0.0019905263602795	0.0230130412208041	False	False	52449673	GT	AC	-0.029414838591657957	0.06334500317143922	0.6427961179411352	14.0	0.46435925675224243	0.019153385930081108	2.3592356927876628	19.0	0.6207202211051863	False	False										TMEM14A	+
chr6	ENSG00000096092.5	52450779	-0.00236798604836389	0.0196042310530846	False	False	52450801	GTT	AAC	0.022274332108484774	0.06176487842293309	0.7186658674091976	1.0	0.3606310362332777	0.019153385930081108	2.3592356927876628	19.0	0.6207202211051863	False	False										TMEM14A	+
chr6	ENSG00000096092.5	52454899	0.00221943416483236	0.0181964618893818	False	False	52454917	AAAT	ATTT	0.015834341625054347	0.06311152695950678	0.8021008597493482	12.0	0.25089460496200444	0.019153385930081108	2.3592356927876628	19.0	0.6207202211051863	False	False										TMEM14A	+
chr6	ENSG00000096092.5	52492097	0.000430993899884977	0.0267118998264736	False	False	52492150	AC	GT	0.062453263409965064	0.06744182644200168	0.35544888765978266	44.0	0.9260316142783194	0.019153385930081108	2.3592356927876628	19.0	0.6207202211051863	False	False										TMEM14A	+
chr6	ENSG00000096092.5	52497357	0.0233392718539025	0.0415870947636193	False	False	52497387	GT	AC	0.1246868530972554	0.06364941233018731	0.05126072814703422	20.0	1.958963147223271	0.019153385930081108	2.3592356927876628	19.0	0.6207202211051863	False	False										TMEM14A	+
chr6	ENSG00000096092.5	52499797	0.00648744333067432	0.0252550944066775	False	False	52499827	AC	GT	0.08462989368147933	0.06252047793957734	0.1770562211304156	9.0	1.3536347844824466	0.019153385930081108	2.3592356927876628	19.0	0.6207202211051863	False	False										TMEM14A	+
chr6	ENSG00000096092.5	52513227	-0.00825060519013251	0.0220693500338982	False	False	52513238	A	T	-0.0318173369107567	0.06271381244938501	0.6123552410116448	9.0	0.5073417747714796	0.019153385930081108	2.3592356927876628	19.0	0.6207202211051863	False	False										TMEM14A	+
chr6	ENSG00000096092.5	52521750	0.0019675918711348	0.0218629623218207	False	False	52521837	AGAGGG	CCCTCT	-0.0016473908321500436	0.06772845424366335	0.9806168444223696	45.0	0.02432346715345527	0.019153385930081108	2.3592356927876628	19.0	0.6207202211051863	False	False										TMEM14A	+
chr6	ENSG00000096092.5	52522795	-0.00426441702209199	0.0293898774345102	False	False	52522825	AC	GT	0.009081899185890184	0.06536934901814698	0.8896233187842141	29.0	0.13893207324688192	0.019153385930081108	2.3592356927876628	19.0	0.6207202211051863	False	False										TMEM14A	+
chr6	ENSG00000096092.5	52543109	-0.00574837971962496	0.0280609091388864	False	False	52543169	GT	AC	-0.025967452872177037	0.06898328615346	0.7069764910851388	53.0	0.37643107947061155	0.019153385930081108	2.3592356927876628	19.0	0.6207202211051863	False	False										TMEM14A	+
chr6	ENSG00000096092.5	52545657	0.00600776092144445	0.0271117927540065	False	False	52545742	GT	AC	-0.047356305256139805	0.07208781466148917	0.512015633492268	71.0	0.6569252442804115	0.019153385930081108	2.3592356927876628	19.0	0.6207202211051863	False	False										TMEM14A	+
chr6	ENSG00000096092.5	52550383	0.00999323760245671	0.0252629088479968	False	False	52550399	A	T	0.03267982864792023	0.06465007285118367	0.6136820561149781	24.0	0.5054878858859925	0.019153385930081108	2.3592356927876628	19.0	0.6207202211051863	False	False										TMEM14A	+
chr6	ENSG00000096092.5	52563008	1.34687676395531e-05	0.0207261664547031	False	False	52563028	AG	CT	-0.06535834319681477	0.06323692578731492	0.3023506955559626	14.0	1.033547130621669	0.019153385930081108	2.3592356927876628	19.0	0.6207202211051863	False	False										TMEM14A	+
chr6	ENSG00000096092.5	52571320	0.00239987043761852	0.0196612925258234	False	False	52571363	CT	AG	0.014276533259759703	0.0656465253892495	0.8280286764315076	31.0	0.2174758401165536	0.019153385930081108	2.3592356927876628	19.0	0.6207202211051863	False	False										TMEM14A	+
chr6	ENSG00000096092.5	52573470	-0.0007305220438846781	0.00984866230627412	False	False	52573482	T	A	-0.020120650280847883	0.06521960152527809	0.7579704987541187	28.0	0.308506182348407	0.019153385930081108	2.3592356927876628	19.0	0.6207202211051863	False	False										TMEM14A	+
chr6	ENSG00000096092.5	52587600	-0.0059457252384445105	0.0231947667332355	False	False	52587611	A	T	-0.08789329993513753	0.06568286017664605	0.1821700581538727	33.0	1.3381466595510487	0.019153385930081108	2.3592356927876628	19.0	0.6207202211051863	False	False										TMEM14A	+
chr6	ENSG00000096092.5	52590980	0.0005211730819861509	0.00792783912267949	False	False	52590996	AC	GT	0.10826989392554666	0.06201159769992282	0.08201247732977496	6.0	1.7459620126136728	0.019153385930081108	2.3592356927876628	19.0	0.6207202211051863	False	False										TMEM14A	+
chr6	ENSG00000244067.1	52521750	0.00493315278589734	0.0346201528550845	False	False	52521837	AGAGGG	CCCTCT										False	False										GSTA2	-
chr6	ENSG00000244067.1	52522795	-0.0113833175840776	0.0391459387775087	False	False	52522825	AC	GT										False	False										GSTA2	-
chr6	ENSG00000244067.1	52543109	-0.0016683380377551802	0.0338887344331388	False	False	52543169	GT	AC										False	False										GSTA2	-
chr6	ENSG00000244067.1	52545657	-0.00634391508428918	0.0433927163994685	False	False	52545742	GT	AC										False	False										GSTA2	-
chr6	ENSG00000244067.1	52550383	0.00294700389709343	0.0361671334872902	False	False	52550399	A	T										False	False										GSTA2	-
chr6	ENSG00000244067.1	52563008	0.0241986824160903	0.0465651373205209	False	False	52563028	AG	CT										False	False										GSTA2	-
chr6	ENSG00000244067.1	52571320	0.0058369163210036604	0.0395321708781176	False	False	52571363	CT	AG										False	False										GSTA2	-
chr6	ENSG00000244067.1	52573470	-0.0401885466177108	0.0593883441111692	False	False	52573482	T	A										False	False										GSTA2	-
chr6	ENSG00000244067.1	52587600	-0.0651341505984313	0.0613331379325617	False	False	52587611	A	T										False	False										GSTA2	-
chr6	ENSG00000244067.1	52590980	0.07409288096179699	0.0685669497139948	True	False	52590996	AC	GT										False	False										GSTA2	-
chr6	ENSG00000065491.8	37131205	0.00739787046579853	0.023707149428849997	False	False	37131264	AC	GT	0.07716547433644158	0.06815476785354221	0.2588134063809076	49.0	1.132209480960488	0.050433465603619484	1.9664968437934383	23.0	1.0	False	False										TBC1D22B	+
chr6	ENSG00000065491.8	37132754	0.0049711195584672	0.0188822329459567	False	False	37132769	AAC	GTT	0.0317193189361545	0.061867299739323874	0.60859533340897	2.0	0.5126992622888498	0.050433465603619484	1.9664968437934383	23.0	1.0	False	False										TBC1D22B	+
chr6	ENSG00000065491.8	37144613	-0.00346623418864593	0.0238735674355056	False	False	37144645	AC	GT	-0.06626422721496075	0.064141148980411	0.3025883719596417	21.0	1.033100096713237	0.050433465603619484	1.9664968437934383	23.0	1.0	False	False										TBC1D22B	+
chr6	ENSG00000065491.8	37166938	-0.000742728998515934	0.0184886824700356	False	False	37166955	A	T	0.019193250274180198	0.06467270734951455	0.7668959542742066	24.0	0.29677511674983664	0.050433465603619484	1.9664968437934383	23.0	1.0	False	False										TBC1D22B	+
chr6	ENSG00000065491.8	37167489	-1.5974339125289e-05	0.0173927784533628	False	False	37167504	T	A	0.014118654455585343	0.06249377042692564	0.8214431376178747	7.0	0.22592098955038048	0.050433465603619484	1.9664968437934383	23.0	1.0	False	False										TBC1D22B	+
chr6	ENSG00000065491.8	37176317	0.0068839689984347896	0.0248112593529136	False	False	37176351	ATTT	AAAT	0.010379789664169164	0.06324214607258437	0.8697632105605912	13.0	0.16412772666278683	0.050433465603619484	1.9664968437934383	23.0	1.0	False	False										TBC1D22B	+
chr6	ENSG00000065491.8	37176659	0.000838023205602783	0.0290463242310019	False	False	37176669	A	T	-0.03240153690037916	0.06186594518773018	0.6009053127643372	2.0	0.5237378464364807	0.050433465603619484	1.9664968437934383	23.0	1.0	False	False										TBC1D22B	+
chr6	ENSG00000065491.8	37179323	-0.0110523017840159	0.0267434707185918	False	False	37179365	GT	AC	0.0135244571012011	0.07000760074491484	0.8470058545107682	59.0	0.19318555352982125	0.050433465603619484	1.9664968437934383	23.0	1.0	False	False										TBC1D22B	+
chr6	ENSG00000065491.8	37188322	0.00436153597235791	0.0209943478861393	False	False	37188332	T	A	-0.004615988279630457	0.06804065684942293	0.9459744705676664	47.0	0.06784161842890274	0.050433465603619484	1.9664968437934383	23.0	1.0	False	False										TBC1D22B	+
chr6	ENSG00000065491.8	37192375	0.00787256225348512	0.0219715748425612	False	False	37192390	AAAC	GTTT	0.037099126050637136	0.06799454140830248	0.5858907506400934	47.0	0.545619181808426	0.050433465603619484	1.9664968437934383	23.0	1.0	False	False										TBC1D22B	+
chr6	ENSG00000065491.8	37204439	0.0336131306680237	0.0382856661939795	False	False	37204449	T	A	0.08339686671907022	0.06528396087655454	0.20271551429092588	30.0	1.2774480224440636	0.050433465603619484	1.9664968437934383	23.0	1.0	False	False										TBC1D22B	+
chr6	ENSG00000065491.8	37207250	-0.0400437845932362	0.038151018367136	False	False	37207292	AAAT	ATTT	-0.07893656551239668	0.062063015570045336	0.20456182479488788	5.0	1.2718777002272406	0.050433465603619484	1.9664968437934383	23.0	1.0	False	False										TBC1D22B	+
chr6	ENSG00000065491.8	37242826	0.0274122414778808	0.0390738142721709	False	False	37242848	AAT	ATT	0.06885791052223766	0.06223022987539412	0.2695436885353092	6.0	1.1065025898203236	0.050433465603619484	1.9664968437934383	23.0	1.0	False	False										TBC1D22B	+
chr6	ENSG00000065491.8	37246705	-0.0386257736196256	0.0452179238522061	False	False	37246716	A	T	-0.06714688712791303	0.06968540091180624	0.33639590130916663	58.0	0.9635717991045794	0.050433465603619484	1.9664968437934383	23.0	1.0	False	False										TBC1D22B	+
chr6	ENSG00000065491.8	37288977	0.0451159081399676	0.0412624940695332	True	False	37288988	T	A	0.030662925474562893	0.06648773208423528	0.6451117747924812	37.0	0.4611817024487333	0.050433465603619484	1.9664968437934383	23.0	1.0	False	False										TBC1D22B	+
chr6	ENSG00000065491.8	37307806	0.00803280526881566	0.0231652605305518	False	False	37307834	AC	GT	0.029127396176479105	0.06848979893173011	0.6710613346688816	50.0	0.4252807955461072	0.050433465603619484	1.9664968437934383	23.0	1.0	False	False										TBC1D22B	+
chr6	ENSG00000065491.8	37370552	0.0105557134366724	0.0279693005433104	False	False	37370582	T	A	0.04337301163320194	0.06797735127524114	0.5241163805487213	47.0	0.638050921660423	0.050433465603619484	1.9664968437934383	23.0	1.0	False	False										TBC1D22B	+
chr6	ENSG00000065491.8	37371949	0.00356756877518659	0.0240889288196983	False	False	37371959	T	A	0.023664846810252858	0.06770957865325354	0.7270474881464836	45.0	0.34950515541445815	0.050433465603619484	1.9664968437934383	23.0	1.0	False	False										TBC1D22B	+
chr6	ENSG00000065491.8	37383925	-0.00789547334483033	0.0255622662646176	False	False	37383940	T	A	-0.04471448792041185	0.06861158844339989	0.5152976281425329	51.0	0.6517046017277155	0.050433465603619484	1.9664968437934383	23.0	1.0	False	False										TBC1D22B	+
chr6	ENSG00000065491.8	37390900	-0.007381320129733159	0.0250576327773916	False	False	37390910	T	A	-0.03514529291503562	0.06677403287213203	0.5991784812382821	39.0	0.5263317400992776	0.050433465603619484	1.9664968437934383	23.0	1.0	False	False										TBC1D22B	+
chr6	ENSG00000065491.8	37397714	0.0143062667168256	0.0334116700708241	False	False	37397736	A	T	0.005819312244362386	0.06468352747323518	0.9283896552470928	24.0	0.08996590742164313	0.050433465603619484	1.9664968437934383	23.0	1.0	False	False										TBC1D22B	+
chr6	ENSG00000065491.8	37398175	0.0007082853335202861	0.0210144662022281	False	False	37398200	GT	AC	-0.005728249867864067	0.06509338751446155	0.929950914117765	27.0	0.08800048801564436	0.050433465603619484	1.9664968437934383	23.0	1.0	False	False										TBC1D22B	+
chr6	ENSG00000137193.9	37131205	0.0105588283972574	0.0344847497085231	False	False	37131264	AC	GT	0.12253986212115255	0.06784341448323866	0.07228956498725649	49.0	1.8062160204425906	0.02823282270702048	2.2065122913935022	19.0	0.8147558674910602	False	False										PIM1	+
chr6	ENSG00000137193.9	37132754	-0.00233453116887092	0.0177888997617871	False	False	37132769	AAC	GTT	0.0008148140131048754	0.0618984255111476	0.989507224807562	2.0	0.013163727613041328	0.02823282270702048	2.2065122913935022	19.0	0.8147558674910602	False	False										PIM1	+
chr6	ENSG00000137193.9	37144613	-0.00660276818685465	0.0248140036189748	False	False	37144645	AC	GT	-0.07951376991131752	0.06407890153135293	0.21585428688576366	21.0	1.2408728615987983	0.02823282270702048	2.2065122913935022	19.0	0.8147558674910602	False	False										PIM1	+
chr6	ENSG00000137193.9	37166938	-0.0184264632863208	0.026462908513015002	False	False	37166955	A	T	-0.05866331318218745	0.06457322448866844	0.3645412212130774	24.0	0.9084773704073259	0.02823282270702048	2.2065122913935022	19.0	0.8147558674910602	False	False										PIM1	+
chr6	ENSG00000137193.9	37167489	-0.0151841523547601	0.0261034341014636	False	False	37167504	T	A	-0.09485421240389094	0.06221819840254095	0.12860794831756978	7.0	1.5245412891932462	0.02823282270702048	2.2065122913935022	19.0	0.8147558674910602	False	False										PIM1	+
chr6	ENSG00000137193.9	37176317	0.0167780149779407	0.0308778179729313	False	False	37176351	ATTT	AAAT	0.1032473180201356	0.06290755094014215	0.10200194424849797	13.0	1.6412547695327957	0.02823282270702048	2.2065122913935022	19.0	0.8147558674910602	False	False										PIM1	+
chr6	ENSG00000137193.9	37176659	0.023475579005025	0.0343358625757463	False	False	37176669	A	T	0.06091196249631404	0.06178350946227084	0.3250984149378886	2.0	0.9858935341559218	0.02823282270702048	2.2065122913935022	19.0	0.8147558674910602	False	False										PIM1	+
chr6	ENSG00000137193.9	37179323	-0.000704963892379083	0.0204463251867982	False	False	37179365	GT	AC	0.004579565518332547	0.07001327001598827	0.947911645011144	59.0	0.06540996467222221	0.02823282270702048	2.2065122913935022	19.0	0.8147558674910602	False	False										PIM1	+
chr6	ENSG00000137193.9	37188322	-0.00030929324587570297	0.0248673402461631	False	False	37188332	T	A	-0.04942387189120133	0.06795822794076163	0.4678490654962849	47.0	0.7272684027941918	0.02823282270702048	2.2065122913935022	19.0	0.8147558674910602	False	False										PIM1	+
chr6	ENSG00000137193.9	37192375	-0.0128319837475824	0.0289423368851358	False	False	37192390	AAAC	GTTT	-0.10413090855318384	0.06767148155707177	0.125323844732529	47.0	1.5387709291596263	0.02823282270702048	2.2065122913935022	19.0	0.8147558674910602	False	False										PIM1	+
chr6	ENSG00000137193.9	37204439	-0.0110408254513386	0.0255190561242099	False	False	37204449	T	A	-0.05881571848338976	0.06539876727255224	0.3694001525822691	30.0	0.8993398642863201	0.02823282270702048	2.2065122913935022	19.0	0.8147558674910602	False	False										PIM1	+
chr6	ENSG00000137193.9	37207250	0.0398211419640234	0.0345941583235699	True	False	37207292	AAAT	ATTT	0.09111936046868913	0.06199828899076223	0.1428593069143722	5.0	1.4697076637432034	0.02823282270702048	2.2065122913935022	19.0	0.8147558674910602	False	False										PIM1	+
chr6	ENSG00000137193.9	37231819	0.0307885479623805	0.0346502509502459	False	False	37231830	T	A	0.13592530896564306	0.06504389467434851	0.037730028538510686	31.0	2.0897473874553856	0.02823282270702048	2.2065122913935022	19.0	0.8147558674910602	False	False										PIM1	+
chr6	ENSG00000137193.9	37040390	-0.00168081295210923	0.0199992187662836	False	False	37040456	AAGG	CCTT	0.019056484335011132	0.06361692192078504	0.7647719168884839	16.0	0.299550556041363	0.02823282270702048	2.2065122913935022	19.0	0.8147558674910602	False	False										PIM1	+
chr6	ENSG00000137193.9	37071834	-0.0072870809818941	0.035287128375834	False	False	37071857	GTTTT	AAAAC						0.02823282270702048	2.2065122913935022	19.0	0.8147558674910602	False	False										PIM1	+
chr6	ENSG00000137193.9	37073712	0.0017471160046766301	0.0182709220857502	False	False	37073722	A	T	0.018733412122364068	0.06536057318289035	0.7746596660210372	29.0	0.2866163990016534	0.02823282270702048	2.2065122913935022	19.0	0.8147558674910602	False	False										PIM1	+
chr6	ENSG00000137193.9	37092894	-0.0139890216843845	0.0303322556515769	False	False	37092904	A	T	-0.10218170574709047	0.062172859426442725	0.10150504554251286	7.0	1.6435098319385257	0.02823282270702048	2.2065122913935022	19.0	0.8147558674910602	False	False										PIM1	+
chr6	ENSG00000137193.9	37094610	-0.0073789458303519405	0.021798380779887	False	False	37094634	A	T	-0.0629206787993006	0.062254685513642	0.3131116563048703	6.0	1.0106978820977686	0.02823282270702048	2.2065122913935022	19.0	0.8147558674910602	False	False										PIM1	+
chr6	ENSG00000137193.9	37109739	-0.0032042527042378	0.0198904983060393	False	False	37109764	GT	AC	0.007297869027041491	0.0649552504547226	0.91063921017076	26.0	0.11235225753041332	0.02823282270702048	2.2065122913935022	19.0	0.8147558674910602	False	False										PIM1	+
chr6	ENSG00000172738.7	37131205	-0.0121387083884678	0.0292225930036673	False	False	37131264	AC	GT	-0.09234412605436257	0.06806650686594024	0.17631392938471666	49.0	1.3566749684428216	0.0064792711688086355	2.7473746896497415	20.0	0.29657144286958387	False	False										TMEM217	-
chr6	ENSG00000172738.7	37132754	-0.007654031582426291	0.0299754701984083	False	False	37132769	AAC	GTT	-0.06715841593612684	0.06175869948706119	0.27784891028159125	2.0	1.087432483098141	0.0064792711688086355	2.7473746896497415	20.0	0.29657144286958387	False	False										TMEM217	-
chr6	ENSG00000172738.7	37144613	-0.0036227584906282796	0.0203701417197729	False	False	37144645	AC	GT	-0.012856554609938682	0.06427712177993214	0.8416348058437534	21.0	0.2000175840784552	0.0064792711688086355	2.7473746896497415	20.0	0.29657144286958387	False	False										TMEM217	-
chr6	ENSG00000172738.7	37166938	-0.00384402272353269	0.0240998983944077	False	False	37166955	A	T	0.0445196885531595	0.06462048839349585	0.4915288008799114	24.0	0.6889407625962863	0.0064792711688086355	2.7473746896497415	20.0	0.29657144286958387	False	False										TMEM217	-
chr6	ENSG00000172738.7	37167489	-0.00816086933875782	0.021173684465476	False	False	37167504	T	A	-0.009947059452233913	0.06249690792377038	0.8736676611929687	7.0	0.1591608254342228	0.0064792711688086355	2.7473746896497415	20.0	0.29657144286958387	False	False										TMEM217	-
chr6	ENSG00000172738.7	37176317	0.00766308197386788	0.0227401102734668	False	False	37176351	ATTT	AAAT	0.004689004596014013	0.06324485791701631	0.9409578870977644	13.0	0.07414048747119432	0.0064792711688086355	2.7473746896497415	20.0	0.29657144286958387	False	False										TMEM217	-
chr6	ENSG00000172738.7	37176659	-0.0101848706988934	0.0284955873922872	False	False	37176669	A	T	-0.07151839542221274	0.061739941526986225	0.2477672823731002	2.0	1.1583813274418537	0.0064792711688086355	2.7473746896497415	20.0	0.29657144286958387	False	False										TMEM217	-
chr6	ENSG00000172738.7	37179323	-0.019883228403893997	0.032169876902622005	False	False	37179365	GT	AC	-0.004489764385531201	0.07001329852724769	0.948931651000494	59.0	0.0641273083824765	0.0064792711688086355	2.7473746896497415	20.0	0.29657144286958387	False	False										TMEM217	-
chr6	ENSG00000172738.7	37188322	0.00452183682925347	0.0218555487333068	False	False	37188332	T	A	0.04241649838174928	0.06798014554459278	0.5333160519647293	47.0	0.6239542154837757	0.0064792711688086355	2.7473746896497415	20.0	0.29657144286958387	False	False										TMEM217	-
chr6	ENSG00000172738.7	37192375	0.100377494738697	0.0362380197012936	False	False	37192390	AAAC	GTTT	0.17743931006734434	0.06696168373844212	0.008647956110981988	47.0	2.649863327219145	0.0064792711688086355	2.7473746896497415	20.0	0.29657144286958387	False	False										TMEM217	-
chr6	ENSG00000172738.7	37204439	0.14992770200892402	0.0371333269501085	False	False	37204449	T	A	0.07224001647402943	0.06534101302335102	0.2700466334612931	30.0	1.1055845805177968	0.0064792711688086355	2.7473746896497415	20.0	0.29657144286958387	False	False										TMEM217	-
chr6	ENSG00000172738.7	37207250	-0.13622617873657197	0.0363129979117741	False	False	37207292	AAAT	ATTT	-0.16215028674369378	0.061433372382465636	0.008809653836259455	5.0	2.6394495443648287	0.0064792711688086355	2.7473746896497415	20.0	0.29657144286958387	False	False										TMEM217	-
chr6	ENSG00000172738.7	37242826	0.17493900813680702	0.0335798527872955	True	True	37242848	AAT	ATT	0.11624154981179782	0.06195542209707752	0.06175938416372216	6.0	1.8762127006359466	0.0064792711688086355	2.7473746896497415	20.0	0.29657144286958387	False	False										TMEM217	-
chr6	ENSG00000172738.7	37246705	-0.116010241189305	0.0391945807028613	False	False	37246716	A	T	-0.13380448713411772	0.06921498354712051	0.05459243818501392	58.0	1.9331722739343808	0.0064792711688086355	2.7473746896497415	20.0	0.29657144286958387	False	False										TMEM217	-
chr6	ENSG00000172738.7	37288977	0.141572960832793	0.033715544631554	False	False	37288988	T	A	0.09759860832859577	0.06620143942945947	0.1418012622319673	37.0	1.4742671635197804	0.0064792711688086355	2.7473746896497415	20.0	0.29657144286958387	False	False										TMEM217	-
chr6	ENSG00000172738.7	37307806	0.0800799756156106	0.0339878611258693	False	False	37307834	AC	GT	0.030564548015051568	0.06848685862789007	0.6558459035974895	50.0	0.446283398412505	0.0064792711688086355	2.7473746896497415	20.0	0.29657144286958387	False	False										TMEM217	-
chr6	ENSG00000172738.7	37092894	0.011476759471274998	0.0342118882000366	False	False	37092904	A	T	0.11108767054943018	0.0621131631534048	0.07488228092336686	7.0	1.7884722804258084	0.0064792711688086355	2.7473746896497415	20.0	0.29657144286958387	False	False										TMEM217	-
chr6	ENSG00000172738.7	37094610	-0.0035474240094944	0.0186005309117102	False	False	37094634	A	T	-0.026963317378793133	0.0623556068864598	0.6658045520951248	6.0	0.43241207527479103	0.0064792711688086355	2.7473746896497415	20.0	0.29657144286958387	False	False										TMEM217	-
chr6	ENSG00000172738.7	37109739	0.0017786100194865898	0.0177973711159526	False	False	37109764	GT	AC	0.020486232814276292	0.06494334805670791	0.7526993072913011	26.0	0.31544774680214993	0.0064792711688086355	2.7473746896497415	20.0	0.29657144286958387	False	False										TMEM217	-
chr6	ENSG00000112130.12	37231819	-0.0361965786509309	0.0570201662329802	False	False	37231830	T	A	-0.16178250014792692	0.06478832984279254	0.013216229061672113	31.0	2.4970932348540025	0.0017666866889370532	3.159984074255408	14.0	0.08437510013866499	False	False										RNF8	+
chr6	ENSG00000112130.12	37246705	-0.0369377097519419	0.0449004446731712	False	False	37246716	A	T	-0.18043167028501084	0.06869673235237217	0.00927825560087657	58.0	2.6264956731785563	0.0017666866889370532	3.159984074255408	14.0	0.08437510013866499	False	False										RNF8	+
chr6	ENSG00000112130.12	37288977	-0.0353658312942516	0.0394911096870977	False	False	37288988	T	A	-0.03160752149691546	0.06648577479713476	0.6349590737369344	37.0	0.4754027698911257	0.0017666866889370532	3.159984074255408	14.0	0.08437510013866499	False	False										RNF8	+
chr6	ENSG00000112130.12	37307806	-0.0250179096565174	0.0368806592719603	False	False	37307834	AC	GT	0.018899910250876343	0.06850663219298496	0.7829043426301254	50.0	0.2758843873339855	0.0017666866889370532	3.159984074255408	14.0	0.08437510013866499	False	False										RNF8	+
chr6	ENSG00000112130.12	37370552	-0.0967933973855714	0.0405243543125265	False	False	37370582	T	A	-0.024920307766085597	0.06802025087417267	0.7144505828583667	47.0	0.36636600785528495	0.0017666866889370532	3.159984074255408	14.0	0.08437510013866499	False	False										RNF8	+
chr6	ENSG00000112130.12	37371949	0.117705633701284	0.0388855053358687	False	False	37371959	T	A	0.10249076782962548	0.06737188461962766	0.12964144226597107	45.0	1.5212691229920934	0.0017666866889370532	3.159984074255408	14.0	0.08437510013866499	False	False										RNF8	+
chr6	ENSG00000112130.12	37383925	0.0920136054334103	0.0364158722471244	False	False	37383940	T	A	0.04767921685670272	0.06860217184938466	0.4878098838312714	51.0	0.6950103119385481	0.0017666866889370532	3.159984074255408	14.0	0.08437510013866499	False	False										RNF8	+
chr6	ENSG00000112130.12	37390900	0.10858272657401899	0.0399102378751961	False	False	37390910	T	A	0.08951636268409413	0.06654707050584477	0.17993426656423514	39.0	1.34515857728451	0.0017666866889370532	3.159984074255408	14.0	0.08437510013866499	False	False										RNF8	+
chr6	ENSG00000112130.12	37397714	-0.0760374434520823	0.0376602377718178	False	False	37397736	A	T	-0.14345281284917855	0.0640155999059663	0.025951382437009868	24.0	2.240903983714892	0.0017666866889370532	3.159984074255408	14.0	0.08437510013866499	False	False										RNF8	+
chr6	ENSG00000112130.12	37398175	0.150627462376579	0.0357923231225548	True	True	37398200	GT	AC	0.13220781275379945	0.06452305770515131	0.04156810714680244	27.0	2.0490010463847628	0.0017666866889370532	3.159984074255408	14.0	0.08437510013866499	False	False										RNF8	+
chr6	ENSG00000112130.12	37417040	0.0820474467341797	0.0397969132931904	False	False	37417093	ATGTT	AACAT	0.06804145645875431	0.062233724145540535	0.2752764852901864	6.0	1.093321304372397	0.0017666866889370532	3.159984074255408	14.0	0.08437510013866499	False	False										RNF8	+
chr6	ENSG00000112130.12	37432669	-0.0566633479450351	0.0358726291280159	False	False	37432705	GT	AC	-0.12399651201905018	0.0660056602898338	0.06159005432501116	37.0	1.8785739203967653	0.0017666866889370532	3.159984074255408	14.0	0.08437510013866499	False	False										RNF8	+
chr6	ENSG00000112130.12	37457014	0.136657172842419	0.0357370377312919	False	False	37457040	AAAC	GTTT	0.12390505551052675	0.0643208716213484	0.055250591494258185	25.0	1.9263584647911094	0.0017666866889370532	3.159984074255408	14.0	0.08437510013866499	False	False										RNF8	+
chr6	ENSG00000137200.8	37307806	-0.0110149570296672	0.0272105215414907	False	False	37307834	AC	GT	-0.06471332941671637	0.06837524828068332	0.34499472400882925	50.0	0.9464437942669748	0.04708285800292094	1.9969762738760712	17.0	1.0	False	False										CMTR1	+
chr6	ENSG00000137200.8	37371949	0.0289108958391888	0.0364969008976772	False	False	37371959	T	A	-0.01587699390463385	0.0677200091399195	0.8148552606527977	45.0	0.2344505576162821	0.04708285800292094	1.9969762738760712	17.0	1.0	False	False										CMTR1	+
chr6	ENSG00000137200.8	37383925	-0.008909535478443241	0.0379422409348616	False	False	37383940	T	A	-0.12004382036948165	0.0681836269697533	0.07974869992412766	51.0	1.7605959920954903	0.04708285800292094	1.9969762738760712	17.0	1.0	False	False										CMTR1	+
chr6	ENSG00000137200.8	37390900	-0.00240570323823882	0.0481243474108893	False	False	37390910	T	A	-0.12216549316814705	0.06631484670948591	0.06676707081414701	39.0	1.842204260884947	0.04708285800292094	1.9969762738760712	17.0	1.0	False	False										CMTR1	+
chr6	ENSG00000137200.8	37397714	0.0101853245313988	0.0297748950729725	False	False	37397736	A	T	0.06506175919861437	0.06454757149044213	0.3144901604879488	24.0	1.0079660271687894	0.04708285800292094	1.9969762738760712	17.0	1.0	False	False										CMTR1	+
chr6	ENSG00000137200.8	37398175	0.0240153630839493	0.0326062028878844	False	False	37398200	GT	AC	-0.004442854123614386	0.06509381303905064	0.9456419544471442	27.0	0.06825309374562309	0.04708285800292094	1.9969762738760712	17.0	1.0	False	False										CMTR1	+
chr6	ENSG00000137200.8	37417040	0.0101751307360528	0.0432236206772541	False	False	37417093	ATGTT	AACAT	-0.09124417186327496	0.062118078256714726	0.1430875546390876	6.0	1.4688827218091187	0.04708285800292094	1.9969762738760712	17.0	1.0	False	False										CMTR1	+
chr6	ENSG00000137200.8	37432669	-0.0330219763423461	0.0331142937031406	True	False	37432705	GT	AC	-0.03070667181748253	0.06648764275052657	0.6446401074686752	37.0	0.46184028410661826	0.04708285800292094	1.9969762738760712	17.0	1.0	False	False										CMTR1	+
chr6	ENSG00000137200.8	37457014	0.0229164668947056	0.0272328335702351	False	False	37457040	AAAC	GTTT	-0.00898644757802292	0.0648177549775973	0.8898504784630931	25.0	0.1386417592082427	0.04708285800292094	1.9969762738760712	17.0	1.0	False	False										CMTR1	+
chr6	ENSG00000137200.8	37509314	0.007374697242462471	0.025235766585511	False	False	37509345	GT	AC	0.08544996115239831	0.06992953188214852	0.22314587851370213	60.0	1.2219438462194512	0.04708285800292094	1.9969762738760712	17.0	1.0	False	False										CMTR1	+
chr6	ENSG00000137200.8	37512033	0.00135389592085071	0.0243261124970526	False	False	37512047	T	A	-0.05735816413510394	0.06444345198851499	0.3743281085753785	23.0	0.8900541849515793	0.04708285800292094	1.9969762738760712	17.0	1.0	False	False										CMTR1	+
chr6	ENSG00000137200.8	37520450	0.0176898257217572	0.0289007856834847	False	False	37520507	CCCT	AGGG	0.05979142794493636	0.06300651282165566	0.3435475482771202	12.0	0.9489721818787238	0.04708285800292094	1.9969762738760712	17.0	1.0	False	False										CMTR1	+
chr6	ENSG00000137200.8	37535319	-0.0030932897634927802	0.0198509258260029	False	False	37535347	AC	GT	-0.04757912157093677	0.06474696148707659	0.4631560129961359	25.0	0.7348471724102992	0.04708285800292094	1.9969762738760712	17.0	1.0	False	False										CMTR1	+
chr6	ENSG00000137200.8	37544251	0.0279307513996369	0.0348046424015901	False	False	37544280	GT	AC	-0.04617333416065088	0.0654423057249236	0.4811679180271126	30.0	0.7055578749736172	0.04708285800292094	1.9969762738760712	17.0	1.0	False	False										CMTR1	+
chr6	ENSG00000137200.8	37466601	0.015821179110366998	0.0355657955641048	False	False	37466612	A	T	0.03784737955490395	0.06560617795304803	0.5645748314205776	31.0	0.5768874324913418	0.04708285800292094	1.9969762738760712	17.0	1.0	False	False										CMTR1	+
chr6	ENSG00000137200.8	37491800	0.0048170606562833295	0.044639691352647004	False	False	37491844	GT	AC	-0.04402763200595604	0.06395636215997189	0.4918541845557264	19.0	0.6884011303806056	0.04708285800292094	1.9969762738760712	17.0	1.0	False	False										CMTR1	+
chr6	ENSG00000198937.8	37370552	-0.14611943022272597	0.0373420780234005	False	False	37370582	T	A	-0.2220856144837242	0.06634219580101991	0.0009615899867230123	47.0	3.34757708577849	9.264599063753044e-05	3.977551646106474	18.0	0.009024578704944119	False	False										CCDC167	-
chr6	ENSG00000198937.8	37371949	0.140649094922898	0.0404250762197166	False	False	37371959	T	A	0.16161414441372546	0.06683818843060756	0.016428105654824568	45.0	2.4179910947394356	9.264599063753044e-05	3.977551646106474	18.0	0.009024578704944119	False	False										CCDC167	-
chr6	ENSG00000198937.8	37383925	0.185053289257655	0.0379167803589708	False	False	37383940	T	A	0.17542453720228554	0.06761524863420176	0.0101352878643888	51.0	2.5944522980508675	9.264599063753044e-05	3.977551646106474	18.0	0.009024578704944119	False	False										CCDC167	-
chr6	ENSG00000198937.8	37390900	0.17312348126372698	0.034130877123664	False	False	37390910	T	A	0.2179031704852517	0.06520976483531536	0.0009760167324511957	39.0	3.341572708252474	9.264599063753044e-05	3.977551646106474	18.0	0.009024578704944119	False	False										CCDC167	-
chr6	ENSG00000198937.8	37397714	-0.19486208609803302	0.033292570801884996	True	True	37397736	A	T	-0.2463058619485385	0.06269182853900475	0.00011177188668477396	24.0	3.9288351877517065	9.264599063753044e-05	3.977551646106474	18.0	0.009024578704944119	False	False										CCDC167	-
chr6	ENSG00000198937.8	37417040	0.0928382420288081	0.0363642478137614	False	False	37417093	ATGTT	AACAT	0.11894272323721584	0.06193547001413055	0.055910221103543364	6.0	1.9204298152589965	9.264599063753044e-05	3.977551646106474	18.0	0.009024578704944119	False	False										CCDC167	-
chr6	ENSG00000198937.8	37432669	-0.0589323126478271	0.0340933579499399	False	False	37432705	GT	AC	-0.05085516576140019	0.06643293751108134	0.4447658345176466	37.0	0.765511321141223	9.264599063753044e-05	3.977551646106474	18.0	0.009024578704944119	False	False										CCDC167	-
chr6	ENSG00000198937.8	37457014	0.18710936457276	0.0342327191281821	False	False	37457040	AAAC	GTTT	0.235525845419206	0.06299685119980705	0.00023174938379427228	25.0	3.738692346260115	9.264599063753044e-05	3.977551646106474	18.0	0.009024578704944119	False	False										CCDC167	-
chr6	ENSG00000198937.8	37509314	-0.00409781752957354	0.0222065144991719	False	False	37509345	GT	AC	0.0007770980800452691	0.07018621944227292	0.9911769185702222	60.0	0.011071946690110874	9.264599063753044e-05	3.977551646106474	18.0	0.009024578704944119	False	False										CCDC167	-
chr6	ENSG00000198937.8	37512033	0.0104518939685936	0.0247913340996522	False	False	37512047	T	A	0.01494580824991119	0.06454251256651683	0.8170729469301816	23.0	0.23156533044027686	9.264599063753044e-05	3.977551646106474	18.0	0.009024578704944119	False	False										CCDC167	-
chr6	ENSG00000198937.8	37520450	-0.0267087490841665	0.0307655195024883	False	False	37520507	CCCT	AGGG	-0.10770380592393712	0.06275227619844298	0.0873348714394672	12.0	1.7163330551284366	9.264599063753044e-05	3.977551646106474	18.0	0.009024578704944119	False	False										CCDC167	-
chr6	ENSG00000198937.8	37535319	0.020544537822131	0.0294489266365658	False	False	37535347	AC	GT	0.10187363097231604	0.06448313450637205	0.1154694783343648	25.0	1.5798492389083405	9.264599063753044e-05	3.977551646106474	18.0	0.009024578704944119	False	False										CCDC167	-
chr6	ENSG00000198937.8	37544251	0.0023636267033695	0.0211399159566994	False	False	37544280	GT	AC	-0.0197397168203376	0.06549941334402454	0.7633993092303398	30.0	0.3013724217140403	9.264599063753044e-05	3.977551646106474	18.0	0.009024578704944119	False	False										CCDC167	-
chr6	ENSG00000198937.8	37556742	8.456777551521759e-05	0.0153067550161874	False	False	37556776	ATTC	AATG	0.0013890448867167305	0.06201730746500416	0.9821478965358236	3.0	0.02239769740891374	9.264599063753044e-05	3.977551646106474	18.0	0.009024578704944119	False	False										CCDC167	-
chr6	ENSG00000198937.8	37558451	-0.0048919742028813605	0.0214972486803471	False	False	37558546	GT	AC	0.00358271920158581	0.06299367454145381	0.9546904204159348	11.0	0.05687426916536127	9.264599063753044e-05	3.977551646106474	18.0	0.009024578704944119	False	False										CCDC167	-
chr6	ENSG00000198937.8	37466601	-0.17429265145724498	0.0384318128449759	False	False	37466612	A	T	-0.24995661097515	0.06356918890922546	0.00011124862433023733	31.0	3.9320402739773694	9.264599063753044e-05	3.977551646106474	18.0	0.009024578704944119	False	False										CCDC167	-
chr6	ENSG00000198937.8	37491800	0.00861997810560265	0.022566511349755	False	False	37491844	GT	AC	-0.009726991903083484	0.0640154113625785	0.8793537796495471	19.0	0.15194765910337635	9.264599063753044e-05	3.977551646106474	18.0	0.009024578704944119	False	False										CCDC167	-
chr6	ENSG00000065609.10	84165961	-0.0010393120022221698	0.0219238172319518	False	False	84165988	AAAAC	GTTTT	-0.042656458529925015	0.06196091902735285	0.4917886931072997	3.0	0.6884413465703144	4.538881229148214e-06	4.688842850956409	20.0	0.0007001789482321072	False	False										SNAP91	-
chr6	ENSG00000065609.10	84167833	0.00908778413336933	0.0254747557446101	False	False	84167887	GTTT	AAAC	0.09809226887866444	0.0628150357183355	0.11964100662936253	12.0	1.5616049208108886	4.538881229148214e-06	4.688842850956409	20.0	0.0007001789482321072	False	False										SNAP91	-
chr6	ENSG00000065609.10	84169564	0.011119531488256	0.0228884087279463	False	False	84169574	T	A	0.02223569145248469	0.06322991614815357	0.7253864059940889	13.0	0.35166409837369383	4.538881229148214e-06	4.688842850956409	20.0	0.0007001789482321072	False	False										SNAP91	-
chr6	ENSG00000065609.10	84192824	0.007970585359265571	0.0249306588626586	False	False	84192834	A	T	0.02714161021674352	0.06373418289336356	0.6705848295810015	17.0	0.4258564083602567	4.538881229148214e-06	4.688842850956409	20.0	0.0007001789482321072	False	False										SNAP91	-
chr6	ENSG00000065609.10	84211508	0.00541115315808933	0.0217288346054954	False	False	84211532	AAAT	ATTT	0.053871929306330966	0.06379488224732656	0.399238832634207	18.0	0.8444553451399868	4.538881229148214e-06	4.688842850956409	20.0	0.0007001789482321072	False	False										SNAP91	-
chr6	ENSG00000065609.10	84212013	-0.0102206646192769	0.0265953506449721	False	False	84212023	A	T	-0.0633501995368256	0.06299265600079466	0.3155399860023819	12.0	1.0056759558769266	4.538881229148214e-06	4.688842850956409	20.0	0.0007001789482321072	False	False										SNAP91	-
chr6	ENSG00000065609.10	84278196	0.0541705282602476	0.0431141548225597	False	False	84278229	AAT	ATT	0.07070540970147897	0.06438817001330502	0.2732561124139941	23.0	1.0981118066698987	4.538881229148214e-06	4.688842850956409	20.0	0.0007001789482321072	False	False										SNAP91	-
chr6	ENSG00000065609.10	84300270	0.009628531754384129	0.0312316384060852	False	False	84300293	A	T						4.538881229148214e-06	4.688842850956409	20.0	0.0007001789482321072	False	False										SNAP91	-
chr6	ENSG00000065609.10	84317049	0.0237508781989288	0.0433911247817055	False	False	84317085	GT	AC	0.12503241631547096	0.06798117990287751	0.06727465518362381	50.0	1.839221038736025	4.538881229148214e-06	4.688842850956409	20.0	0.0007001789482321072	False	False										SNAP91	-
chr6	ENSG00000065609.10	84321422	-0.0009578301045936589	0.0197905668852424	False	False	84321433	T	A	-0.03643424603165217	0.06692049180140693	0.5866821642250075	40.0	0.5444407990869873	4.538881229148214e-06	4.688842850956409	20.0	0.0007001789482321072	False	False										SNAP91	-
chr6	ENSG00000065609.10	84338243	0.00462784523308408	0.0274771472696125	False	False	84338260	T	A	0.03326424833498151	0.06723005313299744	0.6212452359531793	42.0	0.49478241924302385	4.538881229148214e-06	4.688842850956409	20.0	0.0007001789482321072	False	False										SNAP91	-
chr6	ENSG00000065609.10	84372215	0.0398935056224948	0.0440829621878616	False	False	84372225	T	A	0.09231462587223148	0.0640079414575129	0.15052843933689036	21.0	1.4422370688722734	4.538881229148214e-06	4.688842850956409	20.0	0.0007001789482321072	False	False										SNAP91	-
chr6	ENSG00000065609.10	84388669	-0.0878896818687854	0.0521310045095203	False	False	84388679	A	T	-0.08476862184632122	0.06702516177591238	0.20730077889434792	42.0	1.2647283438081238	4.538881229148214e-06	4.688842850956409	20.0	0.0007001789482321072	False	False										SNAP91	-
chr6	ENSG00000065609.10	84402234	-0.00136467124111832	0.0219851797792339	False	False	84402245	A	T	0.018635592751495948	0.06522147912364255	0.7753382691616053	28.0	0.2857278461313002	4.538881229148214e-06	4.688842850956409	20.0	0.0007001789482321072	False	False										SNAP91	-
chr6	ENSG00000065609.10	84407044	-0.033228044680834	0.0520593461314798	False	False	84407085	AC	GT	0.01567201784713201	0.0705258989814895	0.8243709822745949	62.0	0.22221649172093996	4.538881229148214e-06	4.688842850956409	20.0	0.0007001789482321072	False	False										SNAP91	-
chr6	ENSG00000065609.10	84425321	-0.241382370856371	0.0554619495758476	False	False	84425331	A	T	-0.2776164220009662	0.06137636061039349	9.497565041753952e-06	18.0	4.523181551334188	4.538881229148214e-06	4.688842850956409	20.0	0.0007001789482321072	False	False										SNAP91	-
chr6	ENSG00000065609.10	84426166	0.00456702320629716	0.0347473629324963	False	False	84426187	AAAAT	ATTTT						4.538881229148214e-06	4.688842850956409	20.0	0.0007001789482321072	False	False										SNAP91	-
chr6	ENSG00000065609.10	84444587	0.14747583255067098	0.0449969172045973	False	False	84444613	GT	AC	0.1898914845599612	0.06298282554104889	0.002842542942401725	20.0	3.014972461599074	4.538881229148214e-06	4.688842850956409	20.0	0.0007001789482321072	False	False										SNAP91	-
chr6	ENSG00000065609.10	84495099	0.0849205717563608	0.0419866082112886	False	False	84495140	AC	GT	0.1551453199884867	0.06556867233341565	0.018815366472173384	36.0	2.366150090695374	4.538881229148214e-06	4.688842850956409	20.0	0.0007001789482321072	False	False										SNAP91	-
chr6	ENSG00000065609.10	84502955	-0.0310735320085876	0.0348394783202514	False	False	84502980	AAT	ATT	-0.09715037830506236	0.06576927396101369	0.1410122048975234	34.0	1.477139284868046	4.538881229148214e-06	4.688842850956409	20.0	0.0007001789482321072	False	False										SNAP91	-
chr6	ENSG00000065609.10	84505210	-0.15180198700398	0.0490808928405574	False	False	84505234	GT	AC	-0.2367543672919343	0.06194501133375487	0.00016774146905154354	17.0	3.822008620134401	4.538881229148214e-06	4.688842850956409	20.0	0.0007001789482321072	False	False										SNAP91	-
chr6	ENSG00000146250.5	84165961	-0.0661848793129693	0.0349573437482142	False	False	84165988	AAAAC	GTTTT	-0.10085538004834796	0.06170114673897896	0.10334754217596648	3.0	1.634578697135199	0.009486703285417048	2.6150409685453595	11.0	0.253104957910852	False	False										PRSS35	+
chr6	ENSG00000146250.5	84167833	0.0985221991529893	0.0335100769640633	False	False	84167887	GTTT	AAAC	0.1020217844993646	0.06279009347497326	0.1054586877807705	12.0	1.6248070173685634	0.009486703285417048	2.6150409685453595	11.0	0.253104957910852	False	False										PRSS35	+
chr6	ENSG00000146250.5	84169564	0.00815027372753125	0.0218544595163071	False	False	84169574	T	A	0.027562326374442114	0.0632215253901654	0.6632388641970152	13.0	0.43596427331267223	0.009486703285417048	2.6150409685453595	11.0	0.253104957910852	False	False										PRSS35	+
chr6	ENSG00000146250.5	84192824	0.0110938461072525	0.0252320421604992	False	False	84192834	A	T	0.009921569792617052	0.06375453315471617	0.8764590756446947	17.0	0.15562140136043195	0.009486703285417048	2.6150409685453595	11.0	0.253104957910852	False	False										PRSS35	+
chr6	ENSG00000146250.5	84211508	-0.00300831193291353	0.0211977055849165	False	False	84211532	AAAT	ATTT	0.0016310160495153724	0.063887571522539	0.979653421255412	18.0	0.025529473270712186	0.009486703285417048	2.6150409685453595	11.0	0.253104957910852	False	False										PRSS35	+
chr6	ENSG00000146250.5	84212013	-0.0765617309525583	0.0321703673436861	False	False	84212023	A	T	-0.12530886727440368	0.06262191894377582	0.046464997133672435	12.0	2.001038444492741	0.009486703285417048	2.6150409685453595	11.0	0.253104957910852	False	False										PRSS35	+
chr6	ENSG00000146250.5	84300270	-0.0178310937280215	0.0396986152439871	False	False	84300293	A	T						0.009486703285417048	2.6150409685453595	11.0	0.253104957910852	False	False										PRSS35	+
chr6	ENSG00000146250.5	84317049	0.0747933465147326	0.035844471638823	False	False	84317085	GT	AC	0.14215564402211706	0.06782301508329606	0.037264971815063615	50.0	2.0959794230252107	0.009486703285417048	2.6150409685453595	11.0	0.253104957910852	False	False										PRSS35	+
chr6	ENSG00000146250.5	84321422	0.0283399625071414	0.0412826516635309	False	False	84321433	T	A	0.15675035487941075	0.06613714946394385	0.018636579051331984	40.0	2.370080297531824	0.009486703285417048	2.6150409685453595	11.0	0.253104957910852	False	False										PRSS35	+
chr6	ENSG00000146250.5	84127080	-0.0601022740140741	0.0371962971938449	False	False	84127115	GTT	AAC	-0.12003268530180244	0.06266308299116087	0.05656185770012408	12.0	1.9155247327798093	0.009486703285417048	2.6150409685453595	11.0	0.253104957910852	False	False										PRSS35	+
chr6	ENSG00000146250.5	84144560	0.00305284307377499	0.0216959902966511	False	False	84144572	A	T	0.05886340443890626	0.06715064106585983	0.3816626321627105	42.0	0.8765873788334256	0.009486703285417048	2.6150409685453595	11.0	0.253104957910852	False	False										PRSS35	+
chr6	ENSG00000065615.9	84495099	-0.0235876975459296	0.0315896465328718	False	False	84495140	AC	GT	-0.11510391337540544	0.06593118455988713	0.08219532306277387	36.0	1.7458189799525499	0.03235164397836017	2.1531519269678054	22.0	0.9962545450922433	False	False										CYB5R4	+
chr6	ENSG00000065615.9	84502955	-0.0037367014246693702	0.0226415504424191	False	False	84502980	AAT	ATT	-0.06944810155022685	0.06592230974587995	0.29322948510405145	34.0	1.053484045354877	0.03235164397836017	2.1531519269678054	22.0	0.9962545450922433	False	False										CYB5R4	+
chr6	ENSG00000065615.9	84505210	0.0223810112642257	0.028578533668292997	False	False	84505234	GT	AC	0.09873919642170254	0.06344610961728941	0.12092975184353838	17.0	1.5562687297503828	0.03235164397836017	2.1531519269678054	22.0	0.9962545450922433	False	False										CYB5R4	+
chr6	ENSG00000065615.9	84521291	-0.0194263688774576	0.0311155950788022	False	False	84521301	T	A	-0.06250716539545367	0.06455813293725313	0.3339079458275965	24.0	0.9682306868478852	0.03235164397836017	2.1531519269678054	22.0	0.9962545450922433	False	False										CYB5R4	+
chr6	ENSG00000065615.9	84544838	2.24723616941436e-05	0.020627749122793998	False	False	84544848	A	T	-0.02003823160718483	0.06549902431124875	0.7599297734571472	30.0	0.30593175727265726	0.03235164397836017	2.1531519269678054	22.0	0.9962545450922433	False	False										CYB5R4	+
chr6	ENSG00000065615.9	84553109	0.00451933125193909	0.0287460871625668	False	False	84553123	AT	AT	-0.033317761960262704	0.06359315035613862	0.6008035486736949	16.0	0.5239206073873419	0.03235164397836017	2.1531519269678054	22.0	0.9962545450922433	False	False										CYB5R4	+
chr6	ENSG00000065615.9	84559453	0.0104650317536288	0.0242982303620678	False	False	84559479	GTTT	AAAC	0.038142616728324585	0.062091759871768966	0.5395600665321918	4.0	0.6142943412635781	0.03235164397836017	2.1531519269678054	22.0	0.9962545450922433	False	False										CYB5R4	+
chr6	ENSG00000065615.9	84588073	-0.017194654803	0.0369403828012106	False	False	84588084	T	A	-0.0077678375820016575	0.06803932892831374	0.9092115584894392	47.0	0.11416687531098159	0.03235164397836017	2.1531519269678054	22.0	0.9962545450922433	False	False										CYB5R4	+
chr6	ENSG00000065615.9	84588452	0.0278702306213508	0.0360307798445793	False	False	84588462	T	A	0.07860129791207163	0.06356041348564065	0.21740038643421292	17.0	1.236639184699907	0.03235164397836017	2.1531519269678054	22.0	0.9962545450922433	False	False										CYB5R4	+
chr6	ENSG00000065615.9	84602546	0.0357165698343956	0.0374321557821786	False	False	84602580	CT	AG	0.03615151999976726	0.06896144773925382	0.6006728582272849	53.0	0.5242279735259866	0.03235164397836017	2.1531519269678054	22.0	0.9962545450922433	False	False										CYB5R4	+
chr6	ENSG00000065615.9	84617184	0.0343561784915535	0.0375568552922756	False	False	84617206	T	A	0.0997012810618734	0.06504632322247993	0.12668252197454902	29.0	1.5327735085173386	0.03235164397836017	2.1531519269678054	22.0	0.9962545450922433	False	False										CYB5R4	+
chr6	ENSG00000065615.9	84629480	-0.00607748733025509	0.0243849053916217	False	False	84629520	GT	AC	0.0026242586685407826	0.06835835731835381	0.9694127403510104	49.0	0.03838972689643882	0.03235164397836017	2.1531519269678054	22.0	0.9962545450922433	False	False										CYB5R4	+
chr6	ENSG00000065615.9	84636066	-0.0019412791083634302	0.028067995050002997	False	False	84636089	T	A	-0.06507937647776026	0.06919053524220077	0.3480101274059326	55.0	0.9405820644391687	0.03235164397836017	2.1531519269678054	22.0	0.9962545450922433	False	False										CYB5R4	+
chr6	ENSG00000065615.9	84641509	-0.0418706358086186	0.0511317832044513	False	False	84641523	AT	AT	-0.0810350974136083	0.06719825866883379	0.229147246522928	43.0	1.2059106741584655	0.03235164397836017	2.1531519269678054	22.0	0.9962545450922433	False	False										CYB5R4	+
chr6	ENSG00000065615.9	84650215	-0.00733040849236122	0.0233832741561633	False	False	84650225	T	A	-0.06620348433825292	0.06565082429136951	0.3143088743343245	32.0	1.0084181737677902	0.03235164397836017	2.1531519269678054	22.0	0.9962545450922433	False	False										CYB5R4	+
chr6	ENSG00000065615.9	84681002	0.0698415871811442	0.0499781365112249	True	False	84681013	T	A	0.11609013920556945	0.06789639852461396	0.08874992594809787	49.0	1.7098129168586782	0.03235164397836017	2.1531519269678054	22.0	0.9962545450922433	False	False										CYB5R4	+
chr6	ENSG00000065615.9	84694437	-0.0057482529228995	0.0250539986434144	False	False	84694468	GTTT	AAAC	-0.07269436898667793	0.06506021854479349	0.2649900993780205	28.0	1.1173397601889146	0.03235164397836017	2.1531519269678054	22.0	0.9962545450922433	False	False										CYB5R4	+
chr6	ENSG00000065615.9	84735442	-0.00148947490183396	0.018660866873543	False	False	84735454	A	T	-0.004779906552781253	0.06741921605263282	0.943543117719346	43.0	0.07089828141949435	0.03235164397836017	2.1531519269678054	22.0	0.9962545450922433	False	False										CYB5R4	+
chr6	ENSG00000065615.9	84748203	-0.000742663594163154	0.0290801744764117	False	False	84748224	ATTT	AAAT	-0.058617563642990526	0.06203013283297312	0.3455471060437395	4.0	0.9449852993355418	0.03235164397836017	2.1531519269678054	22.0	0.9962545450922433	False	False										CYB5R4	+
chr6	ENSG00000065615.9	84759702	0.017992572921432	0.0262007307453007	False	False	84759716	GT	AC	0.03295981846117596	0.06372303033431355	0.6054564692485774	17.0	0.5172355785382003	0.03235164397836017	2.1531519269678054	22.0	0.9962545450922433	False	False										CYB5R4	+
chr6	ENSG00000065615.9	84775724	-0.00862340628039697	0.0252850328979355	False	False	84775758	AC	GT	-0.07209882478313531	0.06802194445723879	0.2903635530835839	48.0	1.059934780730348	0.03235164397836017	2.1531519269678054	22.0	0.9962545450922433	False	False										CYB5R4	+
chr6	ENSG00000203877.3	84495099	0.0206683976468799	0.0302247593209017	False	False	84495140	AC	GT	0.014326701270028473	0.06636551920494839	0.8292785108677252	36.0	0.21587567522503817	0.001024827122950943	3.330725189791837	15.0	0.057668905713224784	False	False										RIPPLY2	+
chr6	ENSG00000203877.3	84502955	0.0456887146157901	0.0440915476989099	False	False	84502980	AAT	ATT	0.08692375710511661	0.06583173802373665	0.1880220416994857	34.0	1.3203928639066906	0.001024827122950943	3.330725189791837	15.0	0.057668905713224784	False	False										RIPPLY2	+
chr6	ENSG00000203877.3	84505210	-0.0012757700791522	0.0185207533320712	False	False	84505234	GT	AC	0.0007873178263740391	0.06375765154561741	0.9901575005933194	17.0	0.012348601419403409	0.001024827122950943	3.330725189791837	15.0	0.057668905713224784	False	False										RIPPLY2	+
chr6	ENSG00000203877.3	84521291	0.0136083153960812	0.0282516037495332	False	False	84521301	T	A	0.04108897976455381	0.06462999600694219	0.5255430293474411	24.0	0.6357571143922128	0.001024827122950943	3.330725189791837	15.0	0.057668905713224784	False	False										RIPPLY2	+
chr6	ENSG00000203877.3	84544838	0.0685858860239017	0.0378663217662894	False	False	84544848	A	T	0.08349482233740207	0.06528342350653213	0.20218380032371047	30.0	1.278959004486763	0.001024827122950943	3.330725189791837	15.0	0.057668905713224784	False	False										RIPPLY2	+
chr6	ENSG00000203877.3	84553109	0.0963189261044928	0.0545756913204897	False	False	84553123	AT	AT	0.09903881387365256	0.06331565141379683	0.11904912338957227	16.0	1.5642074536418882	0.001024827122950943	3.330725189791837	15.0	0.057668905713224784	False	False										RIPPLY2	+
chr6	ENSG00000203877.3	84559453	-0.0897333212371971	0.0414675996127151	False	False	84559479	GTTT	AAAC	-0.05244073803175446	0.06205147847291359	0.398825724803242	4.0	0.8451166567231051	0.001024827122950943	3.330725189791837	15.0	0.057668905713224784	False	False										RIPPLY2	+
chr6	ENSG00000203877.3	84588073	0.133171290907932	0.0386996412474157	False	False	84588084	T	A	0.13061736300101673	0.06745846130942015	0.05414024127276626	47.0	1.9362635978590996	0.001024827122950943	3.330725189791837	15.0	0.057668905713224784	False	False										RIPPLY2	+
chr6	ENSG00000203877.3	84588452	-0.0827695146632777	0.0376059533094579	False	False	84588462	T	A	-0.05388659438535216	0.06366503536024258	0.3981477866254524	17.0	0.8464079864314842	0.001024827122950943	3.330725189791837	15.0	0.057668905713224784	False	False										RIPPLY2	+
chr6	ENSG00000203877.3	84602546	-0.0813230017740527	0.0375817671563992	False	False	84602580	CT	AG	-0.04109682329747881	0.06894825703501124	0.5517816547130439	53.0	0.5960531138098277	0.001024827122950943	3.330725189791837	15.0	0.057668905713224784	False	False										RIPPLY2	+
chr6	ENSG00000203877.3	84617184	-0.11189637530165801	0.0389459111671982	False	False	84617206	T	A	-0.06649215935847959	0.0652273732830094	0.30907042664861023	29.0	1.0193904186511162	0.001024827122950943	3.330725189791837	15.0	0.057668905713224784	False	False										RIPPLY2	+
chr6	ENSG00000203877.3	84629480	0.0285300132606586	0.045302144849205	False	False	84629520	GT	AC	0.15922531432592307	0.06748649221984572	0.01920622102282941	49.0	2.3593656906514955	0.001024827122950943	3.330725189791837	15.0	0.057668905713224784	False	False										RIPPLY2	+
chr6	ENSG00000203877.3	84641509	-0.00640873358383697	0.0222676149297069	False	False	84641523	AT	AT	-0.038428898508465134	0.067370185601625	0.5689790300057662	43.0	0.5704140216520082	0.001024827122950943	3.330725189791837	15.0	0.057668905713224784	False	False										RIPPLY2	+
chr6	ENSG00000203877.3	84650215	0.10027277340841999	0.0416569397822153	False	False	84650225	T	A	0.016175862083866094	0.06578656099967413	0.80599036945633	32.0	0.24588398964867947	0.001024827122950943	3.330725189791837	15.0	0.057668905713224784	False	False										RIPPLY2	+
chr6	ENSG00000135324.5	84650215	-0.0101622605744618	0.0283696900232054	False	False	84650225	T	A	-0.11031839518208544	0.06539357540509391	0.09295489449770893	32.0	1.6869913366671805	0.002233212304263073	3.089787783905345	13.0	0.09573228789558523	False	False										MRAP2	+
chr6	ENSG00000135324.5	84681002	-0.00351159393995383	0.0202789796386389	False	False	84681013	T	A	-0.02651695037092988	0.06833455534993932	0.6983677249052347	49.0	0.3880459927651147	0.002233212304263073	3.089787783905345	13.0	0.09573228789558523	False	False										MRAP2	+
chr6	ENSG00000135324.5	84688447	0.0692497758687366	0.0382006531092744	True	False	84688478	AG	CT	0.1672707056119181	0.065150833092097	0.010881869839820531	34.0	2.5674377083630655	0.002233212304263073	3.089787783905345	13.0	0.09573228789558523	False	False										MRAP2	+
chr6	ENSG00000135324.5	84694437	-0.0212611396887397	0.0334272567434964	False	False	84694468	GTTT	AAAC	-0.1194068270325763	0.06476609336380082	0.06649136732016835	28.0	1.8436626455427891	0.002233212304263073	3.089787783905345	13.0	0.09573228789558523	False	False										MRAP2	+
chr6	ENSG00000135324.5	84735442	0.00300327999821241	0.0225745031069341	False	False	84735454	A	T	0.0580568197750968	0.0673062676291809	0.3893095300971093	43.0	0.8625767230914767	0.002233212304263073	3.089787783905345	13.0	0.09573228789558523	False	False										MRAP2	+
chr6	ENSG00000135324.5	84748203	-0.0421798038511551	0.0440100073922376	False	False	84748224	ATTT	AAAT	-0.12750912939020162	0.06162977712332617	0.039542619431071	4.0	2.068953277813183	0.002233212304263073	3.089787783905345	13.0	0.09573228789558523	False	False										MRAP2	+
chr6	ENSG00000135324.5	84775724	-0.00938861261803791	0.0263209859286264	False	False	84775758	AC	GT	-0.0755891358379404	0.06800431869128894	0.2675798334739474	48.0	1.1115343450624562	0.002233212304263073	3.089787783905345	13.0	0.09573228789558523	False	False										MRAP2	+
chr6	ENSG00000135324.5	84799527	0.0286850515123995	0.0355888277443392	False	False	84799542	T	A	0.09570349009733913	0.06621368071025767	0.1497382292077353	37.0	1.4453733589607407	0.002233212304263073	3.089787783905345	13.0	0.09573228789558523	False	False										MRAP2	+
chr6	ENSG00000135324.5	84812525	0.0486746805433258	0.042807083109195	False	False	84812535	A	T	0.0809181839343777	0.0634198224260656	0.20318476001872368	16.0	1.2759131268257897	0.002233212304263073	3.089787783905345	13.0	0.09573228789558523	False	False										MRAP2	+
chr6	ENSG00000135324.5	84844639	-0.0552492724518175	0.0399593114560259	False	False	84844675	AC	GT	0.01920312055543657	0.0662144058688553	0.7720689275060513	35.0	0.29001423940086996	0.002233212304263073	3.089787783905345	13.0	0.09573228789558523	False	False										MRAP2	+
chr6	ENSG00000135324.5	84864032	0.00834262642737945	0.0454539710610516	False	False	84864128	ATCT	AGAT	-0.008872625716554398	0.06481782086212623	0.8912369519641545	25.0	0.13688559100787004	0.002233212304263073	3.089787783905345	13.0	0.09573228789558523	False	False										MRAP2	+
chr6	ENSG00000135324.5	84866463	-0.0143032589146862	0.0303370880463773	False	False	84866498	AC	GT	-0.07352219728090406	0.0647811794342327	0.2575505630135437	26.0	1.134931440319722	0.002233212304263073	3.089787783905345	13.0	0.09573228789558523	False	False										MRAP2	+
chr6	ENSG00000135315.7	84735442	0.0266348645917856	0.0321442563426632	False	False	84735454	A	T	0.04147809319393058	0.06736196552226423	0.5386963944536325	43.0	0.6157494495943916	0.0014672812117497165	3.218792007096508	16.0	0.0812221316098103	False	False										KIAA1009	-
chr6	ENSG00000135315.7	84748203	0.0156521972389191	0.0297920429774121	False	False	84748224	ATTT	AAAT	0.06835336336265621	0.0619916490115397	0.2712148000389681	4.0	1.102622118503934	0.0014672812117497165	3.218792007096508	16.0	0.0812221316098103	False	False										KIAA1009	-
chr6	ENSG00000135315.7	84759702	-0.006292740171429671	0.0230763025896541	False	False	84759716	GT	AC	-0.010098603089738246	0.06375442016289913	0.8742727656989403	17.0	0.1583984775319934	0.0014672812117497165	3.218792007096508	16.0	0.0812221316098103	False	False										KIAA1009	-
chr6	ENSG00000135315.7	84775724	0.0142294868867178	0.0267056420048794	False	False	84775758	AC	GT	0.08903082942465143	0.06792860518158818	0.1913733341856063	48.0	1.310652989070692	0.0014672812117497165	3.218792007096508	16.0	0.0812221316098103	False	False										KIAA1009	-
chr6	ENSG00000135315.7	84799527	-0.0303395481102093	0.0356315747018441	False	False	84799542	T	A	-0.1269411661007443	0.06598088823412157	0.05562216481821721	37.0	1.9239081118507515	0.0014672812117497165	3.218792007096508	16.0	0.0812221316098103	False	False										KIAA1009	-
chr6	ENSG00000135315.7	84812525	-0.0199634013211919	0.0322677840692258	False	False	84812535	A	T	-0.12378896389117047	0.06313908214412875	0.05105244698860409	16.0	1.9605759172836108	0.0014672812117497165	3.218792007096508	16.0	0.0812221316098103	False	False										KIAA1009	-
chr6	ENSG00000135315.7	84844639	0.0011612833992564401	0.0185526329956259	False	False	84844675	AC	GT	0.007129828796016006	0.06622493453472553	0.9143594514736736	35.0	0.1076607903972699	0.0014672812117497165	3.218792007096508	16.0	0.0812221316098103	False	False										KIAA1009	-
chr6	ENSG00000135315.7	84864032	-0.00716061028615773	0.0225215464276273	False	False	84864128	ATCT	AGAT	-0.06671305411484546	0.0646759657024202	0.3033549472555125	25.0	1.031496837972209	0.0014672812117497165	3.218792007096508	16.0	0.0812221316098103	False	False										KIAA1009	-
chr6	ENSG00000135315.7	84944491	-0.0364788335003522	0.0346208504327238	True	False	84944519	GT	AC	-0.11245236975353187	0.06551980996604125	0.08745155281703375	33.0	1.7163109876511493	0.0014672812117497165	3.218792007096508	16.0	0.0812221316098103	False	False										KIAA1009	-
chr6	ENSG00000135315.7	84953493	-0.0146133351565342	0.0289677063127056	False	False	84953518	T	A	-0.11444494337335842	0.06208934952123279	0.06645138887995684	7.0	1.8432298656023367	0.0014672812117497165	3.218792007096508	16.0	0.0812221316098103	False	False										KIAA1009	-
chr6	ENSG00000135315.7	84955310	0.0131102117067858	0.024737816754217004	False	False	84955343	ACAGGG	CCCTGT	0.07539064531116932	0.061960139465819464	0.2248029923668726	4.0	1.2167604198624964	0.0014672812117497165	3.218792007096508	16.0	0.0812221316098103	False	False										KIAA1009	-
chr6	ENSG00000135315.7	84964246	-0.00697475041653324	0.0205506746087578	False	False	84964289	ATCT	AGAT	-0.03784573445403986	0.06282442126000592	0.5474442274958007	10.0	0.6024048243502481	0.0014672812117497165	3.218792007096508	16.0	0.0812221316098103	False	False										KIAA1009	-
chr6	ENSG00000135315.7	85001388	0.00344530648290485	0.0186782722275775	False	False	85001441	ATTGT	AATAC	0.03599583307414411	0.062337861283664475	0.5641536382778176	6.0	0.5774313127354075	0.0014672812117497165	3.218792007096508	16.0	0.0812221316098103	False	False										KIAA1009	-
chr6	ENSG00000135315.7	85023154	-0.00569180322657636	0.022421712683402	False	False	85023185	GT	AC	-0.026951317853193588	0.06679103963328112	0.6869528765093695	39.0	0.40351696876064336	0.0014672812117497165	3.218792007096508	16.0	0.0812221316098103	False	False										KIAA1009	-
chr6	ENSG00000135315.7	85035313	-0.008608320141998459	0.0227008745753676	False	False	85035361	AC	GT	-0.05337855579518185	0.06890817664458984	0.4394277790513109	53.0	0.7746331189474702	0.0014672812117497165	3.218792007096508	16.0	0.0812221316098103	False	False										KIAA1009	-
chr6	ENSG00000066379.10	29932673	0.265791432725088	0.0318210601259364	False	False	29932708	AG	CT	0.29996871479148474	0.060821569309561764	1.4995027558613272e-06	17.0	4.931946317674619	1.0749318345646444e-07	5.4709860228306475	15.0	1.88171491257213e-05	False	False										ZNRD1	+
chr6	ENSG00000066379.10	29935182	0.0153127685667604	0.0337575872956422	False	False	29935199	A	T	0.1097044630478032	0.0616430459858454	0.07629748294764853	3.0	1.7796729751640397	1.0749318345646444e-07	5.4709860228306475	15.0	1.88171491257213e-05	False	False										ZNRD1	+
chr6	ENSG00000066379.10	29936768	0.10806820728333401	0.0371866799250983	False	False	29936805	ATCT	AGAT	0.041711956236698405	0.0624456048514334	0.5047528102410679	7.0	0.6679726513328974	1.0749318345646444e-07	5.4709860228306475	15.0	1.88171491257213e-05	False	False										ZNRD1	+
chr6	ENSG00000066379.10	29949317	-0.0356124806121496	0.036981835966183	False	False	29949343	GT	AC	-0.11637846837190005	0.06742314457529583	0.08575443986772745	46.0	1.7260907824008804	1.0749318345646444e-07	5.4709860228306475	15.0	1.88171491257213e-05	False	False										ZNRD1	+
chr6	ENSG00000066379.10	29968735	0.22490707882415897	0.038182050030451005	False	False	29968761	AAGG	CCTT	0.22509295345202848	0.06838507176948369	0.0011750125516403725	60.0	3.291551030476135	1.0749318345646444e-07	5.4709860228306475	15.0	1.88171491257213e-05	False	False										ZNRD1	+
chr6	ENSG00000066379.10	29996735	0.11979705919282199	0.0446121995054415	False	False	29996750	A	T	0.12260835776522573	0.06190765026950616	0.048713200601166934	6.0	1.9805041417574025	1.0749318345646444e-07	5.4709860228306475	15.0	1.88171491257213e-05	False	False										ZNRD1	+
chr6	ENSG00000066379.10	30018500	-0.292870782958068	0.0324198346237092	False	False	30018543	AC	GT	-0.3073413462589139	0.0595914619782477	5.0292806528425e-07	8.0	5.15747283345894	1.0749318345646444e-07	5.4709860228306475	15.0	1.88171491257213e-05	False	False										ZNRD1	+
chr6	ENSG00000066379.10	30019554	0.196879259454249	0.0534664657036393	False	False	30019590	AC	GT	0.18650476471885505	0.06478110207316454	0.00436553464797114	33.0	2.8789995654630016	1.0749318345646444e-07	5.4709860228306475	15.0	1.88171491257213e-05	False	False										ZNRD1	+
chr6	ENSG00000066379.10	30021285	-0.0343249803238448	0.03458785740115701	False	False	30021299	A	T	-0.0410139977699668	0.06294107385265907	0.5152367327253642	11.0	0.6516253260307869	1.0749318345646444e-07	5.4709860228306475	15.0	1.88171491257213e-05	False	False										ZNRD1	+
chr6	ENSG00000066379.10	30040442	0.333236681604204	0.0251511058474066	False	False	30040455	AC	GT	0.3195235954887534	0.05854158409557787	1.1158363791771386e-07	1.0	5.458061998580077	1.0749318345646444e-07	5.4709860228306475	15.0	1.88171491257213e-05	False	False										ZNRD1	+
chr6	ENSG00000066379.10	30074878	-0.0018377744458363602	0.0357544023271804	False	False	30074908	AAAT	ATTT						1.0749318345646444e-07	5.4709860228306475	15.0	1.88171491257213e-05	False	False										ZNRD1	+
chr6	ENSG00000066379.10	30105844	-0.138531121385482	0.0339725523804664	False	False	30105867	AC	GT	-0.17669159708890536	0.062250464400458026	0.004906423030183676	13.0	2.8383980551895336	1.0749318345646444e-07	5.4709860228306475	15.0	1.88171491257213e-05	False	False										ZNRD1	+
chr6	ENSG00000066379.10	30112982	-0.000923384336097912	0.0192241988447913	False	False	30112993	A	T	-0.03548491540056162	0.06464388514085988	0.5835665025176155	24.0	0.5489291883252301	1.0749318345646444e-07	5.4709860228306475	15.0	1.88171491257213e-05	False	False										ZNRD1	+
chr6	ENSG00000066379.10	30123293	0.00393616336628777	0.0183362815320336	False	False	30123309	AC	GT	0.00593667856201725	0.062256183524260426	0.9241038164742869	5.0	0.09535885796314199	1.0749318345646444e-07	5.4709860228306475	15.0	1.88171491257213e-05	False	False										ZNRD1	+
chr6	ENSG00000066379.10	30131319	-0.0578350012586729	0.0351787039576688	False	False	30131348	CT	AG	-0.0983704142192612	0.06306506048392163	0.12007145591901675	14.0	1.5598243062708332	1.0749318345646444e-07	5.4709860228306475	15.0	1.88171491257213e-05	False	False										ZNRD1	+
chr6	ENSG00000206503.7	29932673	-0.41548846138466605	0.0353438880602581	False	False	29932708	AG	CT	-0.3635922986644504	0.059393980161959785	3.632856220196664e-09	17.0	6.121702867411491	1.6796150824548223e-16	8.819116615685697	9.0	7.537207681932328e-14	False	False										HLA-A	+
chr6	ENSG00000206503.7	29935182	0.28306296798242403	0.0389842760548321	False	False	29935199	A	T	0.2551337617898164	0.059964950134191425	2.9237369785187024e-05	3.0	4.254714816219644	1.6796150824548223e-16	8.819116615685697	9.0	7.537207681932328e-14	False	False										HLA-A	+
chr6	ENSG00000206503.7	29936768	-0.0634570320793686	0.0396786705719179	False	False	29936805	ATCT	AGAT	-0.09040751638565672	0.06224405346161147	0.1475959763812575	7.0	1.452468330029548	1.6796150824548223e-16	8.819116615685697	9.0	7.537207681932328e-14	False	False										HLA-A	+
chr6	ENSG00000206503.7	29949317	0.29098041101185496	0.0439595239989282	False	False	29949343	GT	AC	0.21888224728810374	0.06623831300523363	0.0011131451089539906	46.0	3.3044659103985543	1.6796150824548223e-16	8.819116615685697	9.0	7.537207681932328e-14	False	False										HLA-A	+
chr6	ENSG00000206503.7	29952448	0.0897876345260819	0.0346120525550037	False	False	29952459	A	T	0.020886671246094547	0.06285574635354446	0.7399414057452047	10.0	0.33229533428198227	1.6796150824548223e-16	8.819116615685697	9.0	7.537207681932328e-14	False	False										HLA-A	+
chr6	ENSG00000206503.7	29968735	-0.17602024144586303	0.0368942363612016	False	False	29968761	AAGG	CCTT	-0.13812968934092326	0.06951344587383126	0.04825669429725693	60.0	1.987093109894628	1.6796150824548223e-16	8.819116615685697	9.0	7.537207681932328e-14	False	False										HLA-A	+
chr6	ENSG00000206503.7	29996735	-0.222011365019089	0.0328030428575101	False	False	29996750	A	T	-0.18176103547864933	0.06133923424299041	0.0033300104635687203	6.0	2.963210051801718	1.6796150824548223e-16	8.819116615685697	9.0	7.537207681932328e-14	False	False										HLA-A	+
chr6	ENSG00000206503.7	29822780	0.40521723047405295	0.0290455850364073	True	True	29822806	AAAC	GTTT	0.32823215327872624	0.059504023258469575	8.5823373561873e-08	11.0	5.516133789020844	1.6796150824548223e-16	8.819116615685697	9.0	7.537207681932328e-14	False	False										HLA-A	+
chr6	ENSG00000204619.3	29935182	0.0097110872788179	0.0302219275075561	False	False	29935199	A	T	0.09430680845028082	0.06174096713378473	0.12786245680319433	3.0	1.5274592029945062	0.014039865063788721	2.472831082656844	14.0	0.4022323222277564	False	False										PPP1R11	+
chr6	ENSG00000204619.3	29936768	0.0245560360346586	0.0295303843174184	False	False	29936805	ATCT	AGAT	0.02585422115812669	0.0624791077346156	0.6793627485766158	7.0	0.41380586400088026	0.014039865063788721	2.472831082656844	14.0	0.4022323222277564	False	False										PPP1R11	+
chr6	ENSG00000204619.3	29949317	0.0022397881254189603	0.0228103195647557	False	False	29949343	GT	AC	-0.03617255510740342	0.06783999697910098	0.5944380639897073	46.0	0.5332039610577645	0.014039865063788721	2.472831082656844	14.0	0.4022323222277564	False	False										PPP1R11	+
chr6	ENSG00000204619.3	29952448	0.038739267126253994	0.0470155049295899	False	False	29952459	A	T	0.1498095816577848	0.06215997114558739	0.016663950114866443	10.0	2.4100651737258643	0.014039865063788721	2.472831082656844	14.0	0.4022323222277564	False	False										PPP1R11	+
chr6	ENSG00000204619.3	29968735	0.0019282703296935198	0.0279566268229501	False	False	29968761	AAGG	CCTT	-0.012169163914008864	0.07018104355262972	0.8625123673932905	60.0	0.17339673646891618	0.014039865063788721	2.472831082656844	14.0	0.4022323222277564	False	False										PPP1R11	+
chr6	ENSG00000204619.3	29996735	-0.019108551629301997	0.0367292928267917	False	False	29996750	A	T	-0.1153186628964987	0.06196213246713316	0.06386971987643415	6.0	1.8611151408913769	0.014039865063788721	2.472831082656844	14.0	0.4022323222277564	False	False										PPP1R11	+
chr6	ENSG00000204619.3	30018500	0.0193794743736692	0.0404970300369472	False	False	30018543	AC	GT	0.14041080131883102	0.06200204951935075	0.02437621942094076	8.0	2.2646154829931713	0.014039865063788721	2.472831082656844	14.0	0.4022323222277564	False	False										PPP1R11	+
chr6	ENSG00000204619.3	30019554	-0.0020526603881976697	0.0200931114173821	False	False	30019590	AC	GT	-0.09507715988316752	0.06563934178420186	0.14884522751858514	33.0	1.4484782646929404	0.014039865063788721	2.472831082656844	14.0	0.4022323222277564	False	False										PPP1R11	+
chr6	ENSG00000204619.3	30021285	0.0162944398899586	0.0285423404321842	False	False	30021299	A	T	0.06706568679511875	0.0628522515935251	0.2869762323039612	11.0	1.0670371401941583	0.014039865063788721	2.472831082656844	14.0	0.4022323222277564	False	False										PPP1R11	+
chr6	ENSG00000204619.3	30074878	-0.0180255681518367	0.0495318809061243	False	False	30074908	AAAT	ATTT						0.014039865063788721	2.472831082656844	14.0	0.4022323222277564	False	False										PPP1R11	+
chr6	ENSG00000204619.3	30105844	-0.0340431807294643	0.0324064481783159	True	False	30105867	AC	GT	-0.11726859191314093	0.0628091737678728	0.06306339304467938	13.0	1.8670615274535642	0.014039865063788721	2.472831082656844	14.0	0.4022323222277564	False	False										PPP1R11	+
chr6	ENSG00000204619.3	30112982	-0.00932538508649413	0.0332036872119048	False	False	30112993	A	T	-0.09726548977327452	0.06437791873382223	0.13214723306835868	24.0	1.5108517281434597	0.014039865063788721	2.472831082656844	14.0	0.4022323222277564	False	False										PPP1R11	+
chr6	ENSG00000204619.3	30123293	-0.00024303702969905098	0.026544416881657998	False	False	30123309	AC	GT	0.06572908887974223	0.062122649593678025	0.29102065935643096	5.0	1.058053532965072	0.014039865063788721	2.472831082656844	14.0	0.4022323222277564	False	False										PPP1R11	+
chr6	ENSG00000204619.3	30131319	-0.0024646668591869303	0.0364946697798224	False	False	30131348	CT	AG	0.06728026151547432	0.0632288304942002	0.2883252091131329	14.0	1.0640756912567877	0.014039865063788721	2.472831082656844	14.0	0.4022323222277564	False	False										PPP1R11	+
chr6	ENSG00000204618.4	29949317	-0.0033691353688397397	0.0237925761652181	False	False	29949343	GT	AC	0.010381077416097204	0.06788076538919853	0.8785947506483669	46.0	0.1529310601696469	0.00033293062760689733	3.6372546831637553	12.0	0.018841046293209072	False	False										RNF39	-
chr6	ENSG00000204618.4	29952448	-0.0171878807412993	0.037486632554818	False	False	29952459	A	T	-0.03624626090767818	0.06282814909305669	0.564512424810687	10.0	0.5769111684953943	0.00033293062760689733	3.6372546831637553	12.0	0.018841046293209072	False	False										RNF39	-
chr6	ENSG00000204618.4	29968735	0.184002769646505	0.0406066496651986	False	False	29968761	AAGG	CCTT	0.07564748187337153	0.06998513066866716	0.2810205179386216	60.0	1.0809079178763248	0.00033293062760689733	3.6372546831637553	12.0	0.018841046293209072	False	False										RNF39	-
chr6	ENSG00000204618.4	30018500	0.0342189363648673	0.0473037587621955	False	False	30018543	AC	GT	0.15752339409243624	0.06184060409597642	0.011445671113260666	8.0	2.547248630494625	0.00033293062760689733	3.6372546831637553	12.0	0.018841046293209072	False	False										RNF39	-
chr6	ENSG00000204618.4	30019554	0.0475194537126493	0.0477474584941013	False	False	30019590	AC	GT	0.04274420127279088	0.06587778319366171	0.5170885360282509	33.0	0.6488409172351055	0.00033293062760689733	3.6372546831637553	12.0	0.018841046293209072	False	False										RNF39	-
chr6	ENSG00000204618.4	30021285	0.0393916545999091	0.0528269405737884	False	False	30021299	A	T	0.07562014798559077	0.0628137077225324	0.2297656850452882	11.0	1.203879705997111	0.00033293062760689733	3.6372546831637553	12.0	0.018841046293209072	False	False										RNF39	-
chr6	ENSG00000204618.4	30040442	0.0179073082964172	0.037551661995272996	False	False	30040455	AC	GT	0.040034137253636665	0.06173067790705007	0.5172108353542426	1.0	0.6485290395468748	0.00033293062760689733	3.6372546831637553	12.0	0.018841046293209072	False	False										RNF39	-
chr6	ENSG00000204618.4	30074878	0.009006510031165779	0.0438697602466029	False	False	30074908	AAAT	ATTT						0.00033293062760689733	3.6372546831637553	12.0	0.018841046293209072	False	False										RNF39	-
chr6	ENSG00000204618.4	30105844	0.0186054483095282	0.0405757180760196	False	False	30105867	AC	GT	0.05303201617050336	0.06315655485413665	0.4018836999566899	13.0	0.8396914032594647	0.00033293062760689733	3.6372546831637553	12.0	0.018841046293209072	False	False										RNF39	-
chr6	ENSG00000204618.4	30112982	0.0212511460185851	0.033607337808268994	False	False	30112993	A	T	0.11310919119940975	0.06426951328859108	0.079700663393605	24.0	1.7599198346424778	0.00033293062760689733	3.6372546831637553	12.0	0.018841046293209072	False	False										RNF39	-
chr6	ENSG00000204618.4	30123293	-0.0007438627705801651	0.0196446135599599	False	False	30123309	AC	GT	0.034792823845703286	0.062219586742864735	0.5765143569495734	5.0	0.5591940684127621	0.00033293062760689733	3.6372546831637553	12.0	0.018841046293209072	False	False										RNF39	-
chr6	ENSG00000204618.4	30131319	-0.0797878207414045	0.0373859061328573	False	False	30131348	CT	AG	-0.12569827089078422	0.06286978781305777	0.046657940182448496	14.0	1.9993430113768773	0.00033293062760689733	3.6372546831637553	12.0	0.018841046293209072	False	False										RNF39	-
chr6	ENSG00000204616.6	29996735	-0.018955830171293	0.032620751751375	False	False	29996750	A	T	-0.09448449991253292	0.06209922646172854	0.12936168252762062	6.0	1.521508484018932	0.09116790916110544	1.6956005610165972	10.0	1.0	False	False										TRIM31	-
chr6	ENSG00000204616.6	30018500	0.0574326340175059	0.0354301065160094	True	False	30018543	AC	GT	0.05075247574054264	0.06254172524712671	0.4178366400203489	8.0	0.8114978526735526	0.09116790916110544	1.6956005610165972	10.0	1.0	False	False										TRIM31	-
chr6	ENSG00000204616.6	30019554	-0.0029127683918312	0.0221698142680086	False	False	30019590	AC	GT	-0.04859059109689447	0.06586015997210716	0.4613975965653008	33.0	0.7377842859396844	0.09116790916110544	1.6956005610165972	10.0	1.0	False	False										TRIM31	-
chr6	ENSG00000204616.6	30021285	-0.0154489974521723	0.0560129767675145	False	False	30021299	A	T	-0.06587682254763406	0.06285724075460078	0.2956248874207897	11.0	1.0480387264344286	0.09116790916110544	1.6956005610165972	10.0	1.0	False	False										TRIM31	-
chr6	ENSG00000204616.6	30040442	-0.0316035831358464	0.0325667238289429	False	False	30040455	AC	GT	-0.06897252359269106	0.06163308045870512	0.2641297192171679	1.0	1.119082854197162	0.09116790916110544	1.6956005610165972	10.0	1.0	False	False										TRIM31	-
chr6	ENSG00000204616.6	30074878	0.00874809158192555	0.0445590134806536	False	False	30074908	AAAT	ATTT						0.09116790916110544	1.6956005610165972	10.0	1.0	False	False										TRIM31	-
chr6	ENSG00000204616.6	30105844	-0.047508722990924006	0.052335005371253	False	False	30105867	AC	GT	-0.035845613507665325	0.06320490778388213	0.5711324312590778	13.0	0.5671333882842292	0.09116790916110544	1.6956005610165972	10.0	1.0	False	False										TRIM31	-
chr6	ENSG00000204616.6	30112982	-0.0158510142445481	0.0294799290095306	False	False	30112993	A	T	-0.016714776043316604	0.06467558618825385	0.7962895622028296	24.0	0.2584402713361457	0.09116790916110544	1.6956005610165972	10.0	1.0	False	False										TRIM31	-
chr6	ENSG00000204616.6	30123293	-0.0394248562351986	0.0382511553293971	False	False	30123309	AC	GT	-0.1049801694803048	0.06191326654041913	0.09116790916110544	5.0	1.6956005610165972	0.09116790916110544	1.6956005610165972	10.0	1.0	True	False	30122575.0	0.07642822596658612	0.23402508917546366	chr6:30122575						TRIM31	-
chr6	ENSG00000204616.6	30131319	-0.0175810990420582	0.0310172737313918	False	False	30131348	CT	AG	-0.047820468464867434	0.06329992363749944	0.4506879112680908	14.0	0.7554585490295626	0.09116790916110544	1.6956005610165972	10.0	1.0	False	False										TRIM31	-
chr6	ENSG00000204616.6	30150748	0.00321301426071242	0.019471061008628998	False	False	30150758	T	A	0.006203710151415423	0.06428119765389921	0.92319624983312	21.0	0.0965089385051169	0.09116790916110544	1.6956005610165972	10.0	1.0	False	False										TRIM31	-
chr6	ENSG00000204614.4	30018500	-0.0588108108210747	0.07269969324658299	True	False	30018543	AC	GT										False	False										TRIM40	+
chr6	ENSG00000204614.4	30019554	0.0285588292991799	0.0590380670187634	False	False	30019590	AC	GT										False	False										TRIM40	+
chr6	ENSG00000204614.4	30021285	-0.00626324131085628	0.0426819854056537	False	False	30021299	A	T										False	False										TRIM40	+
chr6	ENSG00000204614.4	30040442	0.00786444548949182	0.0428707158377726	False	False	30040455	AC	GT										False	False										TRIM40	+
chr6	ENSG00000204614.4	30074878	0.0204525018964966	0.0545497374032815	False	False	30074908	AAAT	ATTT										False	False										TRIM40	+
chr6	ENSG00000204614.4	30105844	0.00147517416771577	0.0418128347442212	False	False	30105867	AC	GT										False	False										TRIM40	+
chr6	ENSG00000204614.4	30112982	-0.00935466128720475	0.0443546678819518	False	False	30112993	A	T										False	False										TRIM40	+
chr6	ENSG00000204614.4	30123293	0.0132654928284078	0.0476561741347898	False	False	30123309	AC	GT										False	False										TRIM40	+
chr6	ENSG00000204614.4	30131319	0.0319105143880725	0.0593972183750068	False	False	30131348	CT	AG										False	False										TRIM40	+
chr6	ENSG00000204614.4	30208797	0.0234807831707064	0.0530970189100162	False	False	30208814	AATTTT	AAAATT										False	False										TRIM40	+
chr6	ENSG00000204614.4	30211279	-0.00856068050692168	0.0449111634361102	False	False	30211289	A	T										False	False										TRIM40	+
chr6	ENSG00000204614.4	30150748	-0.00531388372434777	0.0504566407448197	False	False	30150758	T	A										False	False										TRIM40	+
chr6	ENSG00000204614.4	30189240	-0.007216590775941659	0.0429123675722581	False	False	30189277	ATTT	AAAT										False	False										TRIM40	+
chr6	ENSG00000204614.4	30192978	-0.00797327103409544	0.0439253273655573	False	False	30192991	A	T										False	False										TRIM40	+
chr6	ENSG00000204613.6	30021285	-0.0190940129637906	0.0488569626880114	False	False	30021299	A	T										False	False										TRIM10	-
chr6	ENSG00000204613.6	30040442	0.00940194390869811	0.0425458361471069	False	False	30040455	AC	GT										False	False										TRIM10	-
chr6	ENSG00000204613.6	30074878	0.0013247847464599302	0.03453096688554	False	False	30074908	AAAT	ATTT										False	False										TRIM10	-
chr6	ENSG00000204613.6	30105844	0.00767004874870612	0.0366354117782008	False	False	30105867	AC	GT										False	False										TRIM10	-
chr6	ENSG00000204613.6	30112982	-0.11610642742450901	0.0585853451474727	True	False	30112993	A	T										False	False										TRIM10	-
chr6	ENSG00000204613.6	30123293	0.000968813714516333	0.0695422084575106	False	False	30123309	AC	GT										False	False										TRIM10	-
chr6	ENSG00000204613.6	30131319	0.0729595231410677	0.0831344864546863	False	False	30131348	CT	AG										False	False										TRIM10	-
chr6	ENSG00000204613.6	30208797	0.0313751170387315	0.0466749898427808	False	False	30208814	AATTTT	AAAATT										False	False										TRIM10	-
chr6	ENSG00000204613.6	30211279	0.00629822779398869	0.0380806307204385	False	False	30211289	A	T										False	False										TRIM10	-
chr6	ENSG00000204613.6	30150748	0.00291054323013047	0.034731206033052	False	False	30150758	T	A										False	False										TRIM10	-
chr6	ENSG00000204613.6	30189240	0.009596939776108909	0.0391871307112709	False	False	30189277	ATTT	AAAT										False	False										TRIM10	-
chr6	ENSG00000204613.6	30192978	0.00358086082253369	0.0398391007399503	False	False	30192991	A	T										False	False										TRIM10	-
chr6	ENSG00000204610.8	30040442	0.007834112081432459	0.0355398370899182	False	False	30040455	AC	GT										False	False										TRIM15	+
chr6	ENSG00000204610.8	30074878	0.0122483545609936	0.0406994707483962	False	False	30074908	AAAT	ATTT										False	False										TRIM15	+
chr6	ENSG00000204610.8	30105844	-0.00766513432242433	0.0412704051798384	False	False	30105867	AC	GT										False	False										TRIM15	+
chr6	ENSG00000204610.8	30112982	-0.0560977133753234	0.0684441867386648	True	False	30112993	A	T										False	False										TRIM15	+
chr6	ENSG00000204610.8	30123293	0.00939785288199592	0.0413539894341901	False	False	30123309	AC	GT										False	False										TRIM15	+
chr6	ENSG00000204610.8	30131319	0.0380294487177188	0.11531266214092098	False	False	30131348	CT	AG										False	False										TRIM15	+
chr6	ENSG00000204610.8	30208797	0.0288028359734321	0.0453423661776177	False	False	30208814	AATTTT	AAAATT										False	False										TRIM15	+
chr6	ENSG00000204610.8	30211279	0.00156711401366662	0.034442127213065	False	False	30211289	A	T										False	False										TRIM15	+
chr6	ENSG00000204610.8	30233357	-0.00474149368873227	0.0336933253712908	False	False	30233379	ATTT	AAAT										False	False										TRIM15	+
chr6	ENSG00000204610.8	30237441	-0.00482107050528163	0.0361715571212047	False	False	30237460	AAT	ATT										False	False										TRIM15	+
chr6	ENSG00000204610.8	30150748	0.00578247858546833	0.0486422541074052	False	False	30150758	T	A										False	False										TRIM15	+
chr6	ENSG00000204610.8	30189240	0.0033082010307957602	0.0335429614035513	False	False	30189277	ATTT	AAAT										False	False										TRIM15	+
chr6	ENSG00000204610.8	30192978	0.0006418643208299691	0.0350847525436269	False	False	30192991	A	T										False	False										TRIM15	+
chr6	ENSG00000234127.4	30074878	0.0108748085877947	0.040435515628504	False	False	30074908	AAAT	ATTT						0.005514164128999664	2.8024336319892407	14.0	0.20173269287125659	False	False										TRIM26	-
chr6	ENSG00000234127.4	30105844	-0.0306946476414516	0.0391919973484298	False	False	30105867	AC	GT	-0.14436519347872748	0.06258302296667526	0.021885223301225387	13.0	2.3067788456879157	0.005514164128999664	2.8024336319892407	14.0	0.20173269287125659	False	False										TRIM26	-
chr6	ENSG00000234127.4	30112982	0.0153466526321649	0.0413845274321422	False	False	30112993	A	T	-0.05975224416991257	0.06456904673528975	0.355690933020274	24.0	0.9254007483628438	0.005514164128999664	2.8024336319892407	14.0	0.20173269287125659	False	False										TRIM26	-
chr6	ENSG00000234127.4	30123293	0.0103071518724253	0.0228423771369309	False	False	30123309	AC	GT	0.016298336862145976	0.0622490112064779	0.7936654036750279	5.0	0.2618248313709745	0.005514164128999664	2.8024336319892407	14.0	0.20173269287125659	False	False										TRIM26	-
chr6	ENSG00000234127.4	30131319	-0.00641692728486683	0.038025327052139	False	False	30131348	CT	AG	0.05021641804840516	0.06329247185414064	0.4282986239582942	14.0	0.7934026998365679	0.005514164128999664	2.8024336319892407	14.0	0.20173269287125659	False	False										TRIM26	-
chr6	ENSG00000234127.4	30208797	0.000709226227870696	0.0227040882872116	False	False	30208814	AATTTT	AAAATT	0.051867969403517684	0.061933888876333186	0.4030958080742728	3.0	0.8374731563697756	0.005514164128999664	2.8024336319892407	14.0	0.20173269287125659	False	False										TRIM26	-
chr6	ENSG00000234127.4	30211279	-0.109193653943758	0.0398595757949579	False	False	30211289	A	T	-0.11042408272295684	0.06778236451559233	0.10475667421004503	48.0	1.629097531667775	0.005514164128999664	2.8024336319892407	14.0	0.20173269287125659	False	False										TRIM26	-
chr6	ENSG00000234127.4	30233357	0.000416645556938663	0.022508799875312	False	False	30233379	ATTT	AAAT	-0.050147189842379834	0.0620587982291658	0.4197979896918932	4.0	0.8080593126731245	0.005514164128999664	2.8024336319892407	14.0	0.20173269287125659	False	False										TRIM26	-
chr6	ENSG00000234127.4	30237441	-0.0231651384485907	0.03476365550353	False	False	30237460	AAT	ATT	-0.041477297185408914	0.06232460631100493	0.5063247850219459	6.0	0.6655043592001814	0.005514164128999664	2.8024336319892407	14.0	0.20173269287125659	False	False										TRIM26	-
chr6	ENSG00000234127.4	30246496	0.0723288066692824	0.0412015355461521	False	False	30246518	T	A	0.13454453829331614	0.06181111453626855	0.030413146214708257	6.0	2.1767046153870955	0.005514164128999664	2.8024336319892407	14.0	0.20173269287125659	False	False										TRIM26	-
chr6	ENSG00000234127.4	30271493	-0.0394360513847372	0.0379785944289431	False	False	30271503	A	T	-0.10261427091631307	0.06434316703389019	0.11207920135254117	24.0	1.5947967071975975	0.005514164128999664	2.8024336319892407	14.0	0.20173269287125659	False	False										TRIM26	-
chr6	ENSG00000234127.4	30273754	0.0627817491500909	0.0460473044892625	False	False	30273764	T	A	0.13903668201356212	0.06365807425284904	0.029914058473507383	21.0	2.184116997653907	0.005514164128999664	2.8024336319892407	14.0	0.20173269287125659	False	False										TRIM26	-
chr6	ENSG00000234127.4	30150748	-0.06271797675077	0.0519013619144062	False	False	30150758	T	A	-0.0399428545611762	0.06423113506914446	0.534618506457566	21.0	0.6218612596239805	0.005514164128999664	2.8024336319892407	14.0	0.20173269287125659	False	False										TRIM26	-
chr6	ENSG00000234127.4	30189240	-0.11150467068417698	0.0559696917370238	False	False	30189277	ATTT	AAAT	-0.1224383081814298	0.06276970163031438	0.05222253589026786	13.0	1.9505956695881232	0.005514164128999664	2.8024336319892407	14.0	0.20173269287125659	False	False										TRIM26	-
chr6	ENSG00000066651.13	126254865	0.0137840117437859	0.0299048930518123	False	False	126254906	AAC	GTT	0.11187465711542148	0.061509867790576475	0.07008663616521953	2.0	1.8188082844905913	3.2268862534349225e-05	4.231628080285919	8.0	0.0017631553218513802	False	False										TRMT11	+
chr6	ENSG00000066651.13	126277680	0.0710544904464048	0.0494983610046957	False	False	126277696	T	A	0.21080658975411146	0.06296810039116925	0.000944895739435632	22.0	3.3478314963377125	3.2268862534349225e-05	4.231628080285919	8.0	0.0017631553218513802	False	False										TRMT11	+
chr6	ENSG00000066651.13	126285884	-0.0430570031825011	0.0436570726107852	False	False	126285922	AC	GT	-0.13090921748757206	0.06399423075483683	0.04188210525088405	23.0	2.045640926431132	3.2268862534349225e-05	4.231628080285919	8.0	0.0017631553218513802	False	False										TRMT11	+
chr6	ENSG00000066651.13	126306927	-0.0195219661514152	0.0338677698505148	False	False	126306937	A	T	-0.0695816501064333	0.06234851623286091	0.2654637295062578	7.0	1.1160113232936915	3.2268862534349225e-05	4.231628080285919	8.0	0.0017631553218513802	False	False										TRMT11	+
chr6	ENSG00000066651.13	126336225	0.00246622675009253	0.0258739071083239	False	False	126336242	A	T	-0.0329050987545163	0.06707926112006765	0.6242359280212121	41.0	0.4905405665637587	3.2268862534349225e-05	4.231628080285919	8.0	0.0017631553218513802	False	False										TRMT11	+
chr6	ENSG00000066651.13	126347530	0.0006931862791228231	0.0189726973615899	False	False	126347550	T	A	0.023971158202366585	0.062482040656396926	0.7015572106317879	7.0	0.3836487725199227	3.2268862534349225e-05	4.231628080285919	8.0	0.0017631553218513802	False	False										TRMT11	+
chr6	ENSG00000066651.13	126401233	-0.0120969056710521	0.027718986501475	False	False	126401259	GTT	AAC	0.004901463459152364	0.062256532786812785	0.9373083258720516	5.0	0.07873010654057166	3.2268862534349225e-05	4.231628080285919	8.0	0.0017631553218513802	False	False										TRMT11	+
chr6	ENSG00000111911.5	126254865	-0.0347763738895854	0.0393621007044427	False	False	126254906	AAC	GTT	-0.03905795247173092	0.0618512142671178	0.5282778255733722	2.0	0.6314823877676957	0.02985989451884439	2.1840413552052937	8.0	0.4610124397612835	False	False										HINT3	+
chr6	ENSG00000111911.5	126277680	-0.00520105955343903	0.0256913621222594	False	False	126277696	T	A	-0.057854547405310826	0.06430776788015831	0.3692040476058115	22.0	0.899650995710604	0.02985989451884439	2.1840413552052937	8.0	0.4610124397612835	False	False										HINT3	+
chr6	ENSG00000111911.5	126285884	0.0372706373252703	0.0419031801238554	False	False	126285922	AC	GT	-0.0006711586912385787	0.06454970789844873	0.9917127440498804	23.0	0.01039754807712628	0.02985989451884439	2.1840413552052937	8.0	0.4610124397612835	False	False										HINT3	+
chr6	ENSG00000111911.5	126306927	0.0631568396774761	0.0467501939311178	False	False	126306937	A	T	0.02746196795428429	0.0624764280647884	0.6606286205233158	7.0	0.43955726671515344	0.02985989451884439	2.1840413552052937	8.0	0.4610124397612835	False	False										HINT3	+
chr6	ENSG00000111911.5	126336225	0.0757131380823276	0.040916430780804	True	False	126336242	A	T	0.0700129552359617	0.06695090934190354	0.29682036102843895	41.0	1.0457356878966493	0.02985989451884439	2.1840413552052937	8.0	0.4610124397612835	False	False										HINT3	+
chr6	ENSG00000111911.5	126347530	-0.0411143212310154	0.0319389330232589	False	False	126347550	T	A	-0.07930280677066259	0.062303160810865635	0.2042247065091933	7.0	1.272853668073165	0.02985989451884439	2.1840413552052937	8.0	0.4610124397612835	False	False										HINT3	+
chr6	ENSG00000111911.5	126401233	-0.0172861131617358	0.0266858429455435	False	False	126401259	GTT	AAC	-0.04122344186939468	0.0622043589987978	0.5081079913254742	5.0	0.662709857201348	0.02985989451884439	2.1840413552052937	8.0	0.4610124397612835	False	False										HINT3	+
chr6	ENSG00000111912.14	126254865	-0.0775209749203828	0.0375756894998061	True	False	126254906	AAC	GTT	-0.11567213792651825	0.06148294958821575	0.0610346820754047	2.0	1.8813693666493967	0.0610346820754047	1.8813693666493967	16.0	1.0	True	False	126190894.0	0.5202836156290784	0.6691261395184903	chr6:126190894						NCOA7	+
chr6	ENSG00000111912.14	126263040	-0.000804960600872493	0.0191058256980888	False	False	126263056	GTT	AAC	-0.019285268927321075	0.06224570214615802	0.756944208302233	5.0	0.30982490778299326	0.0610346820754047	1.8813693666493967	16.0	1.0	False	False										NCOA7	+
chr6	ENSG00000111912.14	126277680	-0.00683875303857377	0.0208132870614695	False	False	126277696	T	A	-0.049731815455061584	0.06433595519486965	0.4402787374717471	22.0	0.7730018976857804	0.0610346820754047	1.8813693666493967	16.0	1.0	False	False										NCOA7	+
chr6	ENSG00000111912.14	126285884	-0.0020341843555514603	0.0187395409687343	False	False	126285922	AC	GT	0.016979432659821186	0.06454041688697064	0.7927129619250097	23.0	0.2630821658551911	0.0610346820754047	1.8813693666493967	16.0	1.0	False	False										NCOA7	+
chr6	ENSG00000111912.14	126306927	-0.00567498053709522	0.0223761344829946	False	False	126306937	A	T	0.022435870753143742	0.062484267760709075	0.7198429458541566	7.0	0.35906431422169455	0.0610346820754047	1.8813693666493967	16.0	1.0	False	False										NCOA7	+
chr6	ENSG00000111912.14	126336225	-0.0021552372460440002	0.0203291481955196	False	False	126336242	A	T	-0.0023670604967071553	0.0671154174975959	0.9718973274973428	41.0	0.035268505880812616	0.0610346820754047	1.8813693666493967	16.0	1.0	False	False										NCOA7	+
chr6	ENSG00000111912.14	126347530	-0.0003026036880109	0.0175730719270287	False	False	126347550	T	A	0.01933189235176695	0.06248832009420398	0.7572931905184509	7.0	0.30936809187098074	0.0610346820754047	1.8813693666493967	16.0	1.0	False	False										NCOA7	+
chr6	ENSG00000111912.14	126002502	0.00186218224439052	0.0223937413478496	False	False	126002531	T	A	0.02310526361955459	0.06948624952748912	0.7398364319769759	56.0	0.3325156239784395	0.0610346820754047	1.8813693666493967	16.0	1.0	False	False										NCOA7	+
chr6	ENSG00000111912.14	126003667	-0.00537617971106588	0.0230273257080803	False	False	126003678	AT	AT	-0.03981908773933159	0.0618493547497171	0.5202654895813679	2.0	0.6438076500630546	0.0610346820754047	1.8813693666493967	16.0	1.0	False	False										NCOA7	+
chr6	ENSG00000111912.14	126016269	0.007228196622311259	0.0336227855180521	False	False	126016316	AC	GT	0.10130362790040533	0.0694837259407261	0.14638526531186574	58.0	1.4579475485644446	0.0610346820754047	1.8813693666493967	16.0	1.0	False	False										NCOA7	+
chr6	ENSG00000111912.14	126085069	0.00537881023604961	0.0216620738427733	False	False	126085079	A	T	0.052223775232293504	0.06229316521959553	0.4026104951215944	6.0	0.838354818673839	0.0610346820754047	1.8813693666493967	16.0	1.0	False	False										NCOA7	+
chr6	ENSG00000111912.14	126106134	0.0036767609539823205	0.019492635241358	False	False	126106166	AC	GT	0.042801568299051185	0.06476097051060457	0.5093053582108042	25.0	0.6609161036591082	0.0610346820754047	1.8813693666493967	16.0	1.0	False	False										NCOA7	+
chr6	ENSG00000111912.14	126113925	0.00883841820806528	0.0249896646834142	False	False	126113941	A	T	-0.01109184201924488	0.06550814813652822	0.8656918242799665	30.0	0.1693200362820197	0.0610346820754047	1.8813693666493967	16.0	1.0	False	False										NCOA7	+
chr6	ENSG00000111912.14	126167492	0.0227050188218673	0.0344222305979912	False	False	126167525	T	A	0.023554630959667908	0.06866122671192648	0.7318964254576987	51.0	0.34305578399426495	0.0610346820754047	1.8813693666493967	16.0	1.0	False	False										NCOA7	+
chr6	ENSG00000111912.14	126173037	0.00129869571899875	0.0242493547318529	False	False	126173047	T	A	0.03258323442864055	0.06478595438718078	0.6154738650031015	25.0	0.5029367049825819	0.0610346820754047	1.8813693666493967	16.0	1.0	False	False										NCOA7	+
chr6	ENSG00000111912.14	126177488	0.0234459897024778	0.0312324830152448	False	False	126177516	T	A	0.05658854672655812	0.062278330211459086	0.36439176595333056	6.0	0.9086394342047717	0.0610346820754047	1.8813693666493967	16.0	1.0	False	False										NCOA7	+
chr6	ENSG00000069122.14	46727901	0.00818651843498941	0.0228542650540042	False	False	46727950	AGAT	ATCT	0.027578419259090745	0.0629701185998002	0.6617901392662333	11.0	0.43796041475421726	0.001880457768167011	3.140537328260192	21.0	0.1213934375802489	False	False										GPR116	-
chr6	ENSG00000069122.14	46729513	-0.00228941459264273	0.0209930724924128	False	False	46729537	ATT	AAT	-0.05445523202638107	0.06204477856454465	0.3809328225068737	4.0	0.8776763055046084	0.001880457768167011	3.140537328260192	21.0	0.1213934375802489	False	False										GPR116	-
chr6	ENSG00000069122.14	46859893	0.00144039952563706	0.0199648258404379	False	False	46859963	AC	GT	0.01016525085003928	0.06983942096242353	0.8844182635022154	58.0	0.14555176302948733	0.001880457768167011	3.140537328260192	21.0	0.1213934375802489	False	False										GPR116	-
chr6	ENSG00000069122.14	46864398	0.0172108210576333	0.0269673970179382	False	False	46864412	GT	AC	0.01543533032436239	0.06261496878535737	0.8054843761781808	8.0	0.2465118265454118	0.001880457768167011	3.140537328260192	21.0	0.1213934375802489	False	False										GPR116	-
chr6	ENSG00000069122.14	46864883	0.007789350643822559	0.0224698733016056	False	False	46864915	AC	GT	0.0033334482384250195	0.06637196239837752	0.9599882570012459	36.0	0.05022374083829269	0.001880457768167011	3.140537328260192	21.0	0.1213934375802489	False	False										GPR116	-
chr6	ENSG00000069122.14	46867394	-0.010371339009715999	0.0240056041710009	False	False	46867425	T	A	-0.062458531565309235	0.06713594406633007	0.3532157519311322	42.0	0.930329236207663	0.001880457768167011	3.140537328260192	21.0	0.1213934375802489	False	False										GPR116	-
chr6	ENSG00000069122.14	46877745	-0.0130708643904489	0.025668912545117998	False	False	46877776	AAAAT	ATTTT	-0.08318624067962363	0.06302634526486815	0.1880875268378273	13.0	1.3198645793284307	0.001880457768167011	3.140537328260192	21.0	0.1213934375802489	False	False										GPR116	-
chr6	ENSG00000069122.14	46883026	0.0330921611322896	0.0386954527991589	False	False	46883053	AAT	ATT	0.08712447117787213	0.06313144719223716	0.1688094699345488	14.0	1.3800486928895432	0.001880457768167011	3.140537328260192	21.0	0.1213934375802489	False	False										GPR116	-
chr6	ENSG00000069122.14	46889164	-0.010723923031478	0.0305957676200197	False	False	46889174	A	T	-0.00811374958769941	0.06349797326800018	0.8984268965274361	15.0	0.1277796624067738	0.001880457768167011	3.140537328260192	21.0	0.1213934375802489	False	False										GPR116	-
chr6	ENSG00000069122.14	46904959	-0.0976528682676847	0.0511227203839379	False	False	46905002	GT	AC	-0.14807290437077458	0.06465141291781719	0.02289286885063961	29.0	2.290327429641795	0.001880457768167011	3.140537328260192	21.0	0.1213934375802489	False	False										GPR116	-
chr6	ENSG00000069122.14	46910889	0.0207780007716037	0.0317657841686954	False	False	46910899	A	T	0.11004617863969772	0.0670105093035548	0.10197245820369877	43.0	1.6422226869100955	0.001880457768167011	3.140537328260192	21.0	0.1213934375802489	False	False										GPR116	-
chr6	ENSG00000069122.14	46916213	0.0326457781844625	0.0481750170442144	False	False	46916262	GT	AC	0.11591460770607726	0.06854139533784523	0.0922893500648061	53.0	1.6911620654164716	0.001880457768167011	3.140537328260192	21.0	0.1213934375802489	False	False										GPR116	-
chr6	ENSG00000069122.14	46927255	0.126895545748626	0.0454875767619506	True	False	46927278	AG	CT	0.18739913627250124	0.06262813089472774	0.003051066697707365	17.0	2.9922517819907855	0.001880457768167011	3.140537328260192	21.0	0.1213934375802489	False	False										GPR116	-
chr6	ENSG00000069122.14	46945799	0.008481928548401659	0.0252899824540974	False	False	46945809	A	T	0.049223894801747416	0.0694205488303429	0.4790800690080738	56.0	0.7090680732306777	0.001880457768167011	3.140537328260192	21.0	0.1213934375802489	False	False										GPR116	-
chr6	ENSG00000069122.14	46946468	-0.0022307850562132397	0.0274808310310736	False	False	46946520	AC	GT	0.03907354035505707	0.06332402991626354	0.5377713012949624	14.0	0.6170412781171053	0.001880457768167011	3.140537328260192	21.0	0.1213934375802489	False	False										GPR116	-
chr6	ENSG00000069122.14	46949581	0.0210611729139733	0.0320209189216181	False	False	46949609	AC	GT	0.10363801426438683	0.062407700728624727	0.09801550252360036	9.0	1.6606606725514383	0.001880457768167011	3.140537328260192	21.0	0.1213934375802489	False	False										GPR116	-
chr6	ENSG00000069122.14	46958501	-0.0139023403585345	0.0374075091924331	False	False	46958517	AAT	ATT	0.05718666174719311	0.06215539683323518	0.3584011171125441	5.0	0.9200594744914374	0.001880457768167011	3.140537328260192	21.0	0.1213934375802489	False	False										GPR116	-
chr6	ENSG00000069122.14	46981595	-0.0028525542404340396	0.0207164474282901	False	False	46981640	CT	AG	0.034601039653974264	0.0622200012725184	0.5786189992846098	5.0	0.5561079869224785	0.001880457768167011	3.140537328260192	21.0	0.1213934375802489	False	False										GPR116	-
chr6	ENSG00000069122.14	46983152	-0.0110548667574017	0.0234952467600016	False	False	46983163	T	A	-0.058512088178138424	0.0649829291643893	0.3688133770112949	27.0	0.9004224483343711	0.001880457768167011	3.140537328260192	21.0	0.1213934375802489	False	False										GPR116	-
chr6	ENSG00000069122.14	46983311	0.00378700663831961	0.020699175211071	False	False	46983339	ATTT	AAAT	-0.019293534136408053	0.06273390120497686	0.7586801540014861	9.0	0.30754558166832835	0.001880457768167011	3.140537328260192	21.0	0.1213934375802489	False	False										GPR116	-
chr6	ENSG00000112818.5	46727901	0.0193700000733789	0.0433198202999966	False	False	46727950	AGAT	ATCT										False	False										MEP1A	+
chr6	ENSG00000112818.5	46729513	-0.0246585291816269	0.0548615685813139	False	False	46729537	ATT	AAT										False	False										MEP1A	+
chr6	ENSG00000112818.5	46859893	-0.0174047937116024	0.0404474034005656	False	False	46859963	AC	GT										False	False										MEP1A	+
chr6	ENSG00000112818.5	46864398	-0.0276393516541331	0.042099572304039996	True	False	46864412	GT	AC										False	False										MEP1A	+
chr6	ENSG00000112818.5	46864883	0.00493076026480603	0.0354991997234872	False	False	46864915	AC	GT										False	False										MEP1A	+
chr6	ENSG00000112818.5	46867394	-0.0175419129408045	0.0405277469792925	False	False	46867425	T	A										False	False										MEP1A	+
chr6	ENSG00000112818.5	46877745	-0.00642104904855162	0.0329652238019167	False	False	46877776	AAAAT	ATTTT										False	False										MEP1A	+
chr6	ENSG00000112818.5	46883026	-0.0173168045699233	0.0469275899093563	False	False	46883053	AAT	ATT										False	False										MEP1A	+
chr6	ENSG00000112818.5	46889164	0.009154205099664909	0.0349393307008151	False	False	46889174	A	T										False	False										MEP1A	+
chr6	ENSG00000112818.5	46904959	-0.00871978707462238	0.0343047156039447	False	False	46905002	GT	AC										False	False										MEP1A	+
chr6	ENSG00000112818.5	46700096	-0.00240535154388543	0.0322359234516771	False	False	46700139	AC	GT										False	False										MEP1A	+
chr6	ENSG00000112818.5	46702560	-0.0020859651930639697	0.0335128523471801	False	False	46702616	AAAG	CTTT										False	False										MEP1A	+
chr6	ENSG00000112818.5	46714082	-0.0177289510947396	0.0406584225553762	False	False	46714145	CCTTCT	AAGGAG										False	False										MEP1A	+
chr6	ENSG00000146070.12	46727901	0.009573891370616759	0.0278017611984452	False	False	46727950	AGAT	ATCT	0.061468339353164175	0.06287495915796477	0.3291957653846773	11.0	0.9776282987116277	0.0012523782947918658	3.266626292807942	8.0	0.04053163011830796	False	False										PLA2G7	-
chr6	ENSG00000146070.12	46729513	-0.0993005498968326	0.0349902569700005	False	False	46729537	ATT	AAT	-0.15634561372061662	0.06137284148616716	0.011429350377931824	4.0	2.5474723010153504	0.0012523782947918658	3.266626292807942	8.0	0.04053163011830796	False	False										PLA2G7	-
chr6	ENSG00000146070.12	46700096	-0.10719896690943	0.042501068319081	False	False	46700139	AC	GT	-0.1384481267733177	0.06366337466333857	0.030622361251348706	21.0	2.1746903538408393	0.0012523782947918658	3.266626292807942	8.0	0.04053163011830796	False	False										PLA2G7	-
chr6	ENSG00000146070.12	46702560	-0.00019515105618499398	0.0204051606787701	False	False	46702616	AAAG	CTTT	-0.02031863525038087	0.06400522369376091	0.7511715585796839	19.0	0.31745276522424665	0.0012523782947918658	3.266626292807942	8.0	0.04053163011830796	False	False										PLA2G7	-
chr6	ENSG00000146070.12	46575202	0.0028819813783837103	0.0210430520330977	False	False	46575228	AC	GT	0.01668107659188698	0.06665739074413729	0.8026216214042274	38.0	0.2502509685072563	0.0012523782947918658	3.266626292807942	8.0	0.04053163011830796	False	False										PLA2G7	-
chr6	ENSG00000146070.12	46617849	0.0222481528618747	0.0360372136718839	False	False	46617892	AC	GT	0.1284258256853358	0.06553464390317122	0.051248295626855435	34.0	1.959663134434477	0.0012523782947918658	3.266626292807942	8.0	0.04053163011830796	False	False										PLA2G7	-
chr6	ENSG00000146070.12	46652103	0.0176463553667058	0.0364906413771382	False	False	46652131	GT	AC	0.09500603845334668	0.06666205019112002	0.15550061012799696	40.0	1.4251892670712119	0.0012523782947918658	3.266626292807942	8.0	0.04053163011830796	False	False										PLA2G7	-
chr6	ENSG00000153291.11	46727901	-0.0448404841821921	0.0380807290460448	False	False	46727950	AGAT	ATCT	-0.02501663809013608	0.06297436388894245	0.691518525127776	11.0	0.3972511438821965	1.7890565404055665e-08	5.835016116049988	12.0	2.9526308027222866e-06	False	False										SLC25A27	+
chr6	ENSG00000153291.11	46729513	-0.17434245002501403	0.0331964853720115	False	False	46729537	ATT	AAT	-0.25397378123471065	0.0600995736962937	3.300826064066796e-05	4.0	4.2258832403394075	1.7890565404055665e-08	5.835016116049988	12.0	2.9526308027222866e-06	False	False										SLC25A27	+
chr6	ENSG00000153291.11	46700096	-0.16780711084552602	0.0330814033691975	False	False	46700139	AC	GT	-0.2293424852635348	0.06256903705960888	0.0003034759329937322	21.0	3.665430955011223	1.7890565404055665e-08	5.835016116049988	12.0	2.9526308027222866e-06	False	False										SLC25A27	+
chr6	ENSG00000153291.11	46702560	-0.0432763727393168	0.0327067496653758	False	False	46702616	AAAG	CTTT	-0.046601853935922366	0.06394888671052304	0.4668620384908071	19.0	0.728735969194814	1.7890565404055665e-08	5.835016116049988	12.0	2.9526308027222866e-06	False	False										SLC25A27	+
chr6	ENSG00000153291.11	46575202	0.0455949541537454	0.0356156438269191	False	False	46575228	AC	GT	0.02361140823970364	0.06664808078926995	0.7234684171532826	38.0	0.35426988984662516	1.7890565404055665e-08	5.835016116049988	12.0	2.9526308027222866e-06	False	False										SLC25A27	+
chr6	ENSG00000153291.11	46617849	0.0574008389828316	0.0468138735088079	False	False	46617892	AC	GT	0.19870814989394225	0.06476410237975648	0.0024130877497556148	34.0	3.068183493515894	1.7890565404055665e-08	5.835016116049988	12.0	2.9526308027222866e-06	False	False										SLC25A27	+
chr6	ENSG00000153291.11	46652103	-0.0238641160451129	0.0354717602068668	False	False	46652131	GT	AC	-0.0023454744699042893	0.06696476882249885	0.9720907392208856	40.0	0.0350254993953814	1.7890565404055665e-08	5.835016116049988	12.0	2.9526308027222866e-06	False	False										SLC25A27	+
chr6	ENSG00000153291.11	46522768	-0.040463131445609	0.0362469072304502	False	False	46522811	AC	GT	-0.12030328534512515	0.06204607409566103	0.05360821711150738	7.0	1.9389346884324166	1.7890565404055665e-08	5.835016116049988	12.0	2.9526308027222866e-06	False	False										SLC25A27	+
chr6	ENSG00000153291.11	46535075	0.0736018959603019	0.0326419342102775	False	False	46535089	AT	AT	0.14196558998827855	0.06138923017734017	0.021528776003254632	3.0	2.312548790368779	1.7890565404055665e-08	5.835016116049988	12.0	2.9526308027222866e-06	False	False										SLC25A27	+
chr6	ENSG00000153291.11	46553060	0.014507621224793	0.0302634598559286	False	False	46553118	AGAT	ATCT	0.013118752854008115	0.06324011063632175	0.8358323528722826	13.0	0.20744354685669072	1.7890565404055665e-08	5.835016116049988	12.0	2.9526308027222866e-06	False	False										SLC25A27	+
chr6	ENSG00000153291.11	46569403	-0.00875111339609948	0.0236317700903036	False	False	46569439	ATT	AAT	-0.07702831257736173	0.06706742197800622	0.25199533091886644	42.0	1.1485205529835638	1.7890565404055665e-08	5.835016116049988	12.0	2.9526308027222866e-06	False	False										SLC25A27	+
chr6	ENSG00000180113.11	46727901	0.00201109573677706	0.0283005949940925	False	False	46727950	AGAT	ATCT	0.051660660427419736	0.06290996262498495	0.4123175961665505	11.0	0.8211840902747968	1.0958002922413789e-13	7.90052148495221	9.0	3.3938199435668095e-11	False	False										TDRD6	+
chr6	ENSG00000180113.11	46729513	0.21209037516739	0.0364243021740319	False	False	46729537	ATT	AAT	0.3045964646638587	0.059184320216714464	5.248204826177836e-07	4.0	5.146573679456345	1.0958002922413789e-13	7.90052148495221	9.0	3.3938199435668095e-11	False	False										TDRD6	+
chr6	ENSG00000180113.11	46700096	0.265079263621048	0.0342344222687184	False	False	46700139	AC	GT	0.2765913775839421	0.061774624020857025	1.1644469193225544e-05	21.0	4.477427130767421	1.0958002922413789e-13	7.90052148495221	9.0	3.3938199435668095e-11	False	False										TDRD6	+
chr6	ENSG00000180113.11	46702560	-0.0006856814840711509	0.0228427910846609	False	False	46702616	AAAG	CTTT	-0.014619893459886785	0.06401159790901696	0.8195308998479955	19.0	0.22839444627935715	1.0958002922413789e-13	7.90052148495221	9.0	3.3938199435668095e-11	False	False										TDRD6	+
chr6	ENSG00000180113.11	46575202	-0.0648649610185019	0.0390885929166736	False	False	46575228	AC	GT	-0.15741762588903074	0.06583547476886642	0.01762234038132294	38.0	2.391076033729364	1.0958002922413789e-13	7.90052148495221	9.0	3.3938199435668095e-11	False	False										TDRD6	+
chr6	ENSG00000180113.11	46617849	-0.0717736888085245	0.0341157774628901	False	False	46617892	AC	GT	-0.07804775296051357	0.06588028537526099	0.23736786499644816	34.0	1.184690571935829	1.0958002922413789e-13	7.90052148495221	9.0	3.3938199435668095e-11	False	False										TDRD6	+
chr6	ENSG00000180113.11	46652103	-0.0958437629662603	0.0380150732956547	False	False	46652131	GT	AC	-0.12824140033947815	0.06641202222594092	0.0547511931265888	40.0	1.9309967689763603	1.0958002922413789e-13	7.90052148495221	9.0	3.3938199435668095e-11	False	False										TDRD6	+
chr6	ENSG00000180113.11	46569403	-0.0018094773193841	0.0188615418605242	False	False	46569439	ATT	AAT	0.0006923034739907466	0.06726726327956062	0.991797734363538	42.0	0.010291833504710237	1.0958002922413789e-13	7.90052148495221	9.0	3.3938199435668095e-11	False	False										TDRD6	+
chr6	ENSG00000230062.4	46727901	-0.008533639853097809	0.0447513521755111	False	False	46727950	AGAT	ATCT										False	False										ANKRD66	+
chr6	ENSG00000230062.4	46729513	-0.0067886459057162	0.0484809886870497	False	False	46729537	ATT	AAT										False	False										ANKRD66	+
chr6	ENSG00000230062.4	46700096	0.005457882099998821	0.0548470328008382	False	False	46700139	AC	GT										False	False										ANKRD66	+
chr6	ENSG00000230062.4	46702560	0.000845121381782722	0.04742064266514599	False	False	46702616	AAAG	CTTT										False	False										ANKRD66	+
chr6	ENSG00000230062.4	46714082	-0.0139930343650027	0.0500957973442536	False	False	46714145	CCTTCT	AAGGAG										False	False										ANKRD66	+
chr6	ENSG00000230062.4	46617849	-0.00145711230565885	0.0623946468833378	False	False	46617892	AC	GT										False	False										ANKRD66	+
chr6	ENSG00000230062.4	46652103	-0.0221146841459332	0.0561481742883112	True	False	46652131	GT	AC										False	False										ANKRD66	+
chr6	ENSG00000153292.11	46867394	-0.0018422829143644398	0.0312189515947442	False	False	46867425	T	A										False	False										GPR110	-
chr6	ENSG00000153292.11	46877745	-0.00154476208480235	0.0310194215911314	False	False	46877776	AAAAT	ATTTT										False	False										GPR110	-
chr6	ENSG00000153292.11	46883026	0.0177930782132278	0.0383536601881483	False	False	46883053	AAT	ATT										False	False										GPR110	-
chr6	ENSG00000153292.11	46889164	-0.00463953814284365	0.0312831903600144	False	False	46889174	A	T										False	False										GPR110	-
chr6	ENSG00000153292.11	46904959	-0.000546371232925163	0.0304587682132057	False	False	46905002	GT	AC										False	False										GPR110	-
chr6	ENSG00000153292.11	46910889	0.0035525060769370795	0.0352416970980869	False	False	46910899	A	T										False	False										GPR110	-
chr6	ENSG00000153292.11	46916213	0.00283719533612044	0.0312562191880002	False	False	46916262	GT	AC										False	False										GPR110	-
chr6	ENSG00000153292.11	46927255	0.0035323261232812204	0.0326733768661801	False	False	46927278	AG	CT										False	False										GPR110	-
chr6	ENSG00000153292.11	46928202	0.0020027433170920397	0.0315045545600331	False	False	46928216	A	T										False	False										GPR110	-
chr6	ENSG00000153292.11	46945799	-0.0125230691586319	0.0344307719076497	False	False	46945809	A	T										False	False										GPR110	-
chr6	ENSG00000153292.11	46946468	-0.013397841256334999	0.0395134335988327	False	False	46946520	AC	GT										False	False										GPR110	-
chr6	ENSG00000153292.11	46949581	0.00414405541976884	0.0326125357829674	False	False	46949609	AC	GT										False	False										GPR110	-
chr6	ENSG00000153292.11	46958501	-0.0267142450103988	0.0498862916932499	True	False	46958517	AAT	ATT										False	False										GPR110	-
chr6	ENSG00000153292.11	46981595	-0.0125998305344992	0.0338709363245746	False	False	46981640	CT	AG										False	False										GPR110	-
chr6	ENSG00000153292.11	46983152	0.004225552610052179	0.0306179442078391	False	False	46983163	T	A										False	False										GPR110	-
chr6	ENSG00000153292.11	46983311	-0.0028437041621888	0.0329584220360181	False	False	46983339	ATTT	AAAT										False	False										GPR110	-
chr6	ENSG00000153292.11	47106538	0.0129298904282983	0.0361649780137634	False	False	47106568	ATTT	AAAT										False	False										GPR110	-
chr6	ENSG00000153292.11	47033658	-0.00737009456026778	0.0332266006127016	False	False	47033669	A	T										False	False										GPR110	-
chr6	ENSG00000153292.11	47041333	-0.00873417370601713	0.0321130242827656	False	False	47041370	AC	GT										False	False										GPR110	-
chr6	ENSG00000153292.11	47055601	-0.00105887697900533	0.0323445348261826	False	False	47055617	A	T										False	False										GPR110	-
chr6	ENSG00000153292.11	47057728	0.00943510906573607	0.0350904110958195	False	False	47057752	AAAT	ATTT										False	False										GPR110	-
chr6	ENSG00000153292.11	47071388	-0.00277792025934177	0.0318614269228441	False	False	47071399	A	T										False	False										GPR110	-
chr6	ENSG00000153292.11	47086507	0.0015471088853919802	0.032949544732182	False	False	47086517	A	T										False	False										GPR110	-
chr6	ENSG00000153292.11	47092621	-0.0047161746984714795	0.0332230468189721	False	False	47092673	AATTT	AAATT										False	False										GPR110	-
chr6	ENSG00000153292.11	47093507	-0.008983671320132041	0.0321881761066264	False	False	47093529	T	A										False	False										GPR110	-
chr6	ENSG00000074706.9	154380720	-0.00450644490525295	0.0215379443988109	False	False	154380730	A	T	-0.0742689851352043	0.06208534129774994	0.2327009908659856	5.0	1.1962402651380113	6.774386007335965e-05	4.0671582438689216	32.0	0.011283928806530908	False	False										IPCEF1	-
chr6	ENSG00000074706.9	154406053	-0.0127189102274178	0.0256201263851926	False	False	154406087	AC	GT	-0.053382434213537534	0.06459239160466998	0.409372700838286	24.0	0.8264508077090309	6.774386007335965e-05	4.0671582438689216	32.0	0.011283928806530908	False	False										IPCEF1	-
chr6	ENSG00000074706.9	154409223	-0.000857902097500772	0.019737455722601	False	False	154409233	A	T	0.02454239440159892	0.06709538963488419	0.7148748494838975	41.0	0.36578361844461	6.774386007335965e-05	4.0671582438689216	32.0	0.011283928806530908	False	False										IPCEF1	-
chr6	ENSG00000074706.9	154418722	0.0156082819323633	0.0273587496688592	False	False	154418750	GT	AC	0.07163301931025087	0.06411729664858555	0.26500892950548904	21.0	1.1172183334998906	6.774386007335965e-05	4.0671582438689216	32.0	0.011283928806530908	False	False										IPCEF1	-
chr6	ENSG00000074706.9	154429089	0.0110745224574522	0.022975342109946	False	False	154429125	ATTTT	AAAAT	0.06838196306933063	0.06284662317224303	0.27760066471700706	11.0	1.0880769660752807	6.774386007335965e-05	4.0671582438689216	32.0	0.011283928806530908	False	False										IPCEF1	-
chr6	ENSG00000074706.9	154429297	-0.004940328048556371	0.021184552314812	False	False	154429307	T	A	-0.06910848386479665	0.06271914993531356	0.2715643810358665	10.0	1.1018721385106913	6.774386007335965e-05	4.0671582438689216	32.0	0.011283928806530908	False	False										IPCEF1	-
chr6	ENSG00000074706.9	154432888	-0.00805242094727611	0.0232996529287903	False	False	154432918	ATTT	AAAT	-0.07046254955194832	0.06271319461718919	0.2622612524392949	10.0	1.1235681738438357	6.774386007335965e-05	4.0671582438689216	32.0	0.011283928806530908	False	False										IPCEF1	-
chr6	ENSG00000074706.9	154450988	0.00222654907370603	0.0211939555133615	False	False	154451021	AC	GT	0.0368392635338948	0.06962600746729854	0.5973043203692898	57.0	0.5291020535853246	6.774386007335965e-05	4.0671582438689216	32.0	0.011283928806530908	False	False										IPCEF1	-
chr6	ENSG00000074706.9	154504112	0.0033820649296083	0.0248393799261776	False	False	154504131	T	A	0.0638394294200105	0.0628655824545238	0.310845843680568	11.0	1.0154909399939334	6.774386007335965e-05	4.0671582438689216	32.0	0.011283928806530908	False	False										IPCEF1	-
chr6	ENSG00000074706.9	154507689	-0.00338057872203314	0.0407915596539778	False	False	154507708	T	A						6.774386007335965e-05	4.0671582438689216	32.0	0.011283928806530908	False	False										IPCEF1	-
chr6	ENSG00000074706.9	154512807	0.0110514937879354	0.034841763669136	False	False	154512845	AAC	GTT	0.11344131868319444	0.062218182425832665	0.06943134157062889	8.0	1.8232824274226018	6.774386007335965e-05	4.0671582438689216	32.0	0.011283928806530908	False	False										IPCEF1	-
chr6	ENSG00000074706.9	154513453	-0.0227623367411034	0.0409258499114414	False	False	154513501	GT	AC	-0.012436382763367036	0.06835330620447704	0.8557999451580018	49.0	0.18194266603818604	6.774386007335965e-05	4.0671582438689216	32.0	0.011283928806530908	False	False										IPCEF1	-
chr6	ENSG00000074706.9	154519766	-0.0234055167968788	0.0388509597175074	False	False	154519798	AC	GT	-0.10559779575682708	0.06459380074797255	0.10341896261420687	26.0	1.6347976823478922	6.774386007335965e-05	4.0671582438689216	32.0	0.011283928806530908	False	False										IPCEF1	-
chr6	ENSG00000074706.9	154528694	-0.0178159981689071	0.0361305987518195	False	False	154528715	T	A	-0.12499432302605087	0.06325764901887647	0.049277168642654	17.0	1.9759558719729182	6.774386007335965e-05	4.0671582438689216	32.0	0.011283928806530908	False	False										IPCEF1	-
chr6	ENSG00000074706.9	154561657	0.00164265570278461	0.0205839549198383	False	False	154561667	A	T	0.024551541490576825	0.06786396062123225	0.7178715744695595	46.0	0.3617758419318591	6.774386007335965e-05	4.0671582438689216	32.0	0.011283928806530908	False	False										IPCEF1	-
chr6	ENSG00000074706.9	154564022	-0.0191829157636393	0.0326336176781735	False	False	154564040	AAAAG	CTTTT	-0.12189224790014552	0.06131953226985114	0.04787231517916077	1.0	1.9878209012379577	6.774386007335965e-05	4.0671582438689216	32.0	0.011283928806530908	False	False										IPCEF1	-
chr6	ENSG00000074706.9	154616608	0.000708371789191576	0.0178137757565621	False	False	154616621	AC	GT	-0.02459387949393971	0.06187972331417186	0.6913630741905707	2.0	0.39744650067475584	6.774386007335965e-05	4.0671582438689216	32.0	0.011283928806530908	False	False										IPCEF1	-
chr6	ENSG00000074706.9	154643508	-0.00496879724370741	0.0234272603208234	False	False	154643537	AC	GT	-0.011891811149222907	0.06311497712871753	0.8507035521064595	12.0	0.18841504331009404	6.774386007335965e-05	4.0671582438689216	32.0	0.011283928806530908	False	False										IPCEF1	-
chr6	ENSG00000074706.9	154649728	0.005780596933771779	0.0420104218693122	False	False	154649740	A	T	0.04420506997187729	0.06977475648737237	0.5270875313467598	58.0	0.6335395807490548	6.774386007335965e-05	4.0671582438689216	32.0	0.011283928806530908	False	False										IPCEF1	-
chr6	ENSG00000074706.9	154660706	-0.00017222379635214	0.0208051114762317	False	False	154660744	GTTT	AAAC	0.04739216561061151	0.06242977250224895	0.4484746139066989	7.0	0.7591276359192927	6.774386007335965e-05	4.0671582438689216	32.0	0.011283928806530908	False	False										IPCEF1	-
chr6	ENSG00000074706.9	154661380	0.000632341279964122	0.0219019811370461	False	False	154661399	ATT	AAT	-0.0023337308453480216	0.062499829802903924	0.9702431761554872	7.0	0.037339795207563746	6.774386007335965e-05	4.0671582438689216	32.0	0.011283928806530908	False	False										IPCEF1	-
chr6	ENSG00000074706.9	154662058	-0.00437352302692279	0.0246124665784878	False	False	154662105	AT	AT	-0.050174229454773414	0.06614320411374497	0.4488934460390167	35.0	0.7585696841732966	6.774386007335965e-05	4.0671582438689216	32.0	0.011283928806530908	False	False										IPCEF1	-
chr6	ENSG00000074706.9	154670492	0.0150499235975981	0.0438057375485861	False	False	154670539	ATTTT	AAAAT	0.008140163068785193	0.06551000767976325	0.9012178832822724	30.0	0.12425831345612523	6.774386007335965e-05	4.0671582438689216	32.0	0.011283928806530908	False	False										IPCEF1	-
chr6	ENSG00000074706.9	154676131	0.00434084721951328	0.0189034731924921	False	False	154676179	AC	GT	0.0422032758800965	0.06435827117383927	0.5126071181277763	22.0	0.6557552760561339	6.774386007335965e-05	4.0671582438689216	32.0	0.011283928806530908	False	False										IPCEF1	-
chr6	ENSG00000074706.9	154687884	-0.020551376689376	0.0286406452714403	False	False	154687917	AC	GT	-0.06897074215761814	0.06222974368366574	0.2687578846346557	6.0	1.1083243811547596	6.774386007335965e-05	4.0671582438689216	32.0	0.011283928806530908	False	False										IPCEF1	-
chr6	ENSG00000074706.9	154688493	-0.0623784860553231	0.0343328224795961	False	False	154688509	GTT	AAC	-0.14490932676590768	0.06124510417578601	0.018709739174172305	2.0	2.366055682589553	6.774386007335965e-05	4.0671582438689216	32.0	0.011283928806530908	False	False										IPCEF1	-
chr6	ENSG00000074706.9	154705021	-0.0149799388314127	0.0531147317912543	False	False	154705062	GTTTTT	AAAAAC						6.774386007335965e-05	4.0671582438689216	32.0	0.011283928806530908	False	False										IPCEF1	-
chr6	ENSG00000074706.9	154709144	0.0436166911064784	0.0360236203240133	False	False	154709154	T	A	0.13451411286638046	0.06665593269905418	0.04479613241607484	42.0	2.018036616090876	6.774386007335965e-05	4.0671582438689216	32.0	0.011283928806530908	False	False										IPCEF1	-
chr6	ENSG00000074706.9	154718101	-0.0477330548051983	0.0419343339637243	False	False	154718113	T	A	-0.13050728839179765	0.06730383161204015	0.053788620532153116	46.0	1.939076650852236	6.774386007335965e-05	4.0671582438689216	32.0	0.011283928806530908	False	False										IPCEF1	-
chr6	ENSG00000074706.9	154734274	-0.0750160854731009	0.0382655187690861	False	False	154734310	AC	GT	-0.14335528285662993	0.06612519453377733	0.031217321125616905	39.0	2.1679374082355674	6.774386007335965e-05	4.0671582438689216	32.0	0.011283928806530908	False	False										IPCEF1	-
chr6	ENSG00000074706.9	154747481	-0.0473587616303915	0.0506694395530459	False	False	154747511	ATTT	AAAT	-0.06339542836431131	0.06286736540989588	0.3142299137640064	11.0	1.0083996355020202	6.774386007335965e-05	4.0671582438689216	32.0	0.011283928806530908	False	False										IPCEF1	-
chr6	ENSG00000074706.9	154749823	0.146325572378714	0.0547476132802283	True	False	154749834	T	A	0.17379797980232164	0.062158846194452624	0.005573653919936853	12.0	2.7960296955742443	6.774386007335965e-05	4.0671582438689216	32.0	0.011283928806530908	False	False										IPCEF1	-
chr6	ENSG00000074706.9	154762876	0.0209748593427935	0.0308108109192445	False	False	154762894	AAAAC	GTTTT	0.10481647951230083	0.0691219431319146	0.13094397771531927	56.0	1.5163994928826814	6.774386007335965e-05	4.0671582438689216	32.0	0.011283928806530908	False	False										IPCEF1	-
chr6	ENSG00000112038.13	154376542	-0.0009436523849613849	0.0611144747192989	False	False	154376559	A	T										False	False										OPRM1	+
chr6	ENSG00000112038.13	154380720	-0.10650857358624	0.11921699369346699	False	False	154380730	A	T										False	False										OPRM1	+
chr6	ENSG00000112038.13	154406053	0.00703522137716016	0.0546383101579897	False	False	154406087	AC	GT										False	False										OPRM1	+
chr6	ENSG00000112038.13	154409223	-0.0147599297121278	0.0611862001171378	False	False	154409233	A	T										False	False										OPRM1	+
chr6	ENSG00000112038.13	154418722	0.0680047794770449	0.101794909260114	False	False	154418750	GT	AC										False	False										OPRM1	+
chr6	ENSG00000112038.13	154429297	0.00250804868672504	0.0522575646875831	False	False	154429307	T	A										False	False										OPRM1	+
chr6	ENSG00000112038.13	154432888	-0.0555954681048426	0.10439913827806599	False	False	154432918	ATTT	AAAT										False	False										OPRM1	+
chr6	ENSG00000112038.13	154450988	0.00791124396335123	0.059771976650599995	False	False	154451021	AC	GT										False	False										OPRM1	+
chr6	ENSG00000112038.13	154504112	-0.0021310761616262397	0.0524919638604285	False	False	154504131	T	A										False	False										OPRM1	+
chr6	ENSG00000112038.13	154512807	-0.0106051042164807	0.0568422986957489	False	False	154512845	AAC	GTT										False	False										OPRM1	+
chr6	ENSG00000112038.13	154513453	-0.00592946303539777	0.0554805744486322	False	False	154513501	GT	AC										False	False										OPRM1	+
chr6	ENSG00000112038.13	154519766	0.00501416097252295	0.0538614471607659	False	False	154519798	AC	GT										False	False										OPRM1	+
chr6	ENSG00000112038.13	154528694	0.0195017659951008	0.0645744907199498	False	False	154528715	T	A										False	False										OPRM1	+
chr6	ENSG00000112038.13	154561657	-0.0041438226533797	0.0544646642324648	False	False	154561667	A	T										False	False										OPRM1	+
chr6	ENSG00000112038.13	154564022	0.00778043801380373	0.0547126959724498	False	False	154564040	AAAAG	CTTTT										False	False										OPRM1	+
chr6	ENSG00000112038.13	154616608	-0.00386326942332725	0.0524656316424679	False	False	154616621	AC	GT										False	False										OPRM1	+
chr6	ENSG00000112038.13	154643508	-0.0135578641612876	0.0599735895332954	False	False	154643537	AC	GT										False	False										OPRM1	+
chr6	ENSG00000112038.13	154649728	1.02567097144388e-05	0.0537080485733163	False	False	154649740	A	T										False	False										OPRM1	+
chr6	ENSG00000112038.13	154661380	-0.0011191190048371802	0.0542068057828167	False	False	154661399	ATT	AAT										False	False										OPRM1	+
chr6	ENSG00000112038.13	154662058	-0.00828168662614791	0.0580062993384902	False	False	154662105	AT	AT										False	False										OPRM1	+
chr6	ENSG00000112038.13	154249996	-0.0606859303320998	0.0948940777019319	False	False	154250029	AG	CT										False	False										OPRM1	+
chr6	ENSG00000112038.13	154277850	0.000181765539435421	0.0558757315041399	False	False	154277861	A	T										False	False										OPRM1	+
chr6	ENSG00000112038.13	154287717	0.00101510940052155	0.0558633092879682	False	False	154287732	AAT	ATT										False	False										OPRM1	+
chr6	ENSG00000112038.13	154294996	-0.0051085462129350605	0.0544076075540165	False	False	154295017	GT	AC										False	False										OPRM1	+
chr6	ENSG00000112038.13	154310693	-0.027655310285815	0.072058887749154	False	False	154310727	GT	AC										False	False										OPRM1	+
chr6	ENSG00000112038.13	154327269	-0.0702174841854835	0.10207518928063498	False	False	154327323	AAAAG	CTTTT										False	False										OPRM1	+
chr6	ENSG00000112038.13	154347354	-0.0088751083115861	0.0623562625061805	False	False	154347364	T	A										False	False										OPRM1	+
chr6	ENSG00000112038.13	154348420	-0.032473693690287	0.0745066579378511	False	False	154348437	GTTT	AAAC										False	False										OPRM1	+
chr6	ENSG00000112038.13	154364661	0.11342814731311901	0.12116084114609402	True	False	154364706	AT	AT										False	False										OPRM1	+
chr6	ENSG00000112038.13	154368574	-0.0388507804429293	0.0824716453934253	False	False	154368609	CT	AG										False	False										OPRM1	+
chr6	ENSG00000153721.13	154616608	0.00663534063950697	0.025435386629499002	False	False	154616621	AC	GT	0.02701496677221554	0.06187585493260667	0.6627627913419554	2.0	0.43659949105575074	0.000639338749292006	3.4568651516157582	28.0	0.06515331426118354	False	False										CNKSR3	-
chr6	ENSG00000153721.13	154643508	0.00312863685356685	0.0185744077297083	False	False	154643537	AC	GT	0.008764467777592303	0.06311701597505957	0.8896716379798018	12.0	0.13886061693815732	0.000639338749292006	3.4568651516157582	28.0	0.06515331426118354	False	False										CNKSR3	-
chr6	ENSG00000153721.13	154649728	-0.00102658691813149	0.0262054216928326	False	False	154649740	A	T	-0.06403763986591436	0.0696996756363102	0.3592981218340877	58.0	0.918765249354386	0.000639338749292006	3.4568651516157582	28.0	0.06515331426118354	False	False										CNKSR3	-
chr6	ENSG00000153721.13	154660706	-0.00244288438590977	0.018572538298296002	False	False	154660744	GTTT	AAAC	-0.0033505556743715745	0.06249964917953639	0.957288343886192	7.0	0.05360919170516899	0.000639338749292006	3.4568651516157582	28.0	0.06515331426118354	False	False										CNKSR3	-
chr6	ENSG00000153721.13	154661380	-0.0032805377839333198	0.0209852870009671	False	False	154661399	ATT	AAT	-0.028795327209910192	0.06247408303682795	0.6452499359298249	7.0	0.46091636419754395	0.000639338749292006	3.4568651516157582	28.0	0.06515331426118354	False	False										CNKSR3	-
chr6	ENSG00000153721.13	154662058	-0.00336859980919514	0.0219700256355594	False	False	154662105	AT	AT	-0.02058710881259216	0.06621258198365189	0.7561421488077289	35.0	0.31092442245607016	0.000639338749292006	3.4568651516157582	28.0	0.06515331426118354	False	False										CNKSR3	-
chr6	ENSG00000153721.13	154670492	-0.0204496766142489	0.0282504102547672	False	False	154670539	ATTTT	AAAAT	-0.006066402073495232	0.06551097273244717	0.9262998712678921	30.0	0.09260131273383736	0.000639338749292006	3.4568651516157582	28.0	0.06515331426118354	False	False										CNKSR3	-
chr6	ENSG00000153721.13	154676131	0.0162246477965967	0.0347078810086347	False	False	154676179	AC	GT	0.1228381578231495	0.0639278245442875	0.0558464547677161	22.0	1.9215131861408874	0.000639338749292006	3.4568651516157582	28.0	0.06515331426118354	False	False										CNKSR3	-
chr6	ENSG00000153721.13	154687884	-0.0493106853603917	0.0356305731278967	False	False	154687917	AC	GT	-0.06708416559441231	0.0622377678425047	0.2821028452418004	6.0	1.0778690804620696	0.000639338749292006	3.4568651516157582	28.0	0.06515331426118354	False	False										CNKSR3	-
chr6	ENSG00000153721.13	154688493	-0.0154241029972235	0.0285384634096918	False	False	154688509	GTT	AAC	0.008163658746236755	0.061896383403649925	0.8951710642683759	2.0	0.13189233841012038	0.000639338749292006	3.4568651516157582	28.0	0.06515331426118354	False	False										CNKSR3	-
chr6	ENSG00000153721.13	154705021	-0.0122478951835881	0.0511405135499201	False	False	154705062	GTTTTT	AAAAAC						0.000639338749292006	3.4568651516157582	28.0	0.06515331426118354	False	False										CNKSR3	-
chr6	ENSG00000153721.13	154709144	0.0325494965049467	0.039464385537463995	False	False	154709154	T	A	0.10561236473747238	0.0668910787636543	0.1157959434044325	42.0	1.5788707057727636	0.000639338749292006	3.4568651516157582	28.0	0.06515331426118354	False	False										CNKSR3	-
chr6	ENSG00000153721.13	154718101	0.0294851514902507	0.0391010568956904	False	False	154718113	T	A	0.04394416891266458	0.06781884619118142	0.5176932444759057	46.0	0.6479639713832038	0.000639338749292006	3.4568651516157582	28.0	0.06515331426118354	False	False										CNKSR3	-
chr6	ENSG00000153721.13	154734274	0.0465156899170574	0.0575973358601863	False	False	154734310	AC	GT	0.1874788879358512	0.06563058365968139	0.004685219573569153	39.0	2.856578099442143	0.000639338749292006	3.4568651516157582	28.0	0.06515331426118354	False	False										CNKSR3	-
chr6	ENSG00000153721.13	154747481	-0.06577889197705099	0.0351451519130508	False	False	154747511	ATTT	AAAT	-0.050293535116889734	0.06291435852989334	0.4248132211781718	11.0	0.7993967719307365	0.000639338749292006	3.4568651516157582	28.0	0.06515331426118354	False	False										CNKSR3	-
chr6	ENSG00000153721.13	154749823	0.11108750295626299	0.0446237645872667	True	False	154749834	T	A	0.08612444869359351	0.06288491288278761	0.17204938929069089	12.0	1.3695566193138013	0.000639338749292006	3.4568651516157582	28.0	0.06515331426118354	False	False										CNKSR3	-
chr6	ENSG00000153721.13	154762876	-0.000736248384724637	0.0210739686554371	False	False	154762894	AAAAC	GTTTT	-0.02553314654566909	0.06948214445597069	0.7136380728540058	56.0	0.36747781384106365	0.000639338749292006	3.4568651516157582	28.0	0.06515331426118354	False	False										CNKSR3	-
chr6	ENSG00000153721.13	154788870	0.0112934733408659	0.0280679329048261	False	False	154788890	AT	AT	-0.01504833468521836	0.06286234247367396	0.8110004710831124	10.0	0.2393855222865809	0.000639338749292006	3.4568651516157582	28.0	0.06515331426118354	False	False										CNKSR3	-
chr6	ENSG00000153721.13	154789528	0.0245896663062971	0.0366238348415169	False	False	154789567	AC	GT	0.13556559909553528	0.06836951312856826	0.04868903766431973	53.0	1.982836982334588	0.000639338749292006	3.4568651516157582	28.0	0.06515331426118354	False	False										CNKSR3	-
chr6	ENSG00000153721.13	154810666	0.018175399612979	0.0269166247241301	False	False	154810696	AAAC	GTTT	0.03579191396054577	0.06233831815262132	0.5663644697168205	6.0	0.5741559127873379	0.000639338749292006	3.4568651516157582	28.0	0.06515331426118354	False	False										CNKSR3	-
chr6	ENSG00000153721.13	154818364	-0.00840950173845242	0.0251257999947766	False	False	154818375	A	T	-0.08822092479185589	0.06825171130389471	0.19755611756352745	50.0	1.2925818724023945	0.000639338749292006	3.4568651516157582	28.0	0.06515331426118354	False	False										CNKSR3	-
chr6	ENSG00000153721.13	154821391	0.0041668612103589395	0.0199009088436991	False	False	154821423	AC	GT	0.009511118661463529	0.06481744041879907	0.8834638082239421	25.0	0.14673702941693156	0.000639338749292006	3.4568651516157582	28.0	0.06515331426118354	False	False										CNKSR3	-
chr6	ENSG00000153721.13	154832191	0.0370230675395301	0.0336254092415758	False	False	154832201	T	A	0.0959062282380872	0.06320735191597915	0.13045778132590571	15.0	1.517327104061792	0.000639338749292006	3.4568651516157582	28.0	0.06515331426118354	False	False										CNKSR3	-
chr6	ENSG00000153721.13	154840304	0.0033322803822418198	0.0212553749964554	False	False	154840324	AT	AT	0.053332213230460265	0.06627787170446671	0.4218486303928206	36.0	0.804676008129362	0.000639338749292006	3.4568651516157582	28.0	0.06515331426118354	False	False										CNKSR3	-
chr6	ENSG00000153721.13	154846680	-0.0375144965013994	0.0375213027100287	False	False	154846719	AT	AT	-0.043458853374170714	0.06782028733029716	0.5223324625118819	46.0	0.6407942974720555	0.000639338749292006	3.4568651516157582	28.0	0.06515331426118354	False	False										CNKSR3	-
chr6	ENSG00000153721.13	154868566	0.000865621613793089	0.0197886907830467	False	False	154868591	ATTT	AAAT	0.021461537046624846	0.06236391885701751	0.7310270143667494	6.0	0.34413387484243835	0.000639338749292006	3.4568651516157582	28.0	0.06515331426118354	False	False										CNKSR3	-
chr6	ENSG00000153721.13	154870243	-0.00010094740897688	0.018589768943587	False	False	154870285	AC	GT	0.012298624721806544	0.06933228046564653	0.8593772704194671	55.0	0.17738670413272203	0.000639338749292006	3.4568651516157582	28.0	0.06515331426118354	False	False										CNKSR3	-
chr6	ENSG00000153721.13	154879284	0.00478092275022453	0.0188009974186116	False	False	154879296	AG	CT	0.04548824540015123	0.061716256025051285	0.4617487065322402	1.0	0.737054519018248	0.000639338749292006	3.4568651516157582	28.0	0.06515331426118354	False	False										CNKSR3	-
chr6	ENSG00000074935.9	112295630	-0.00518453993580837	0.0319623925813596	False	False	112295674	GT	AC	-0.0984109710889281	0.06590514451505057	0.13676176283711794	35.0	1.4932213837487947	0.13676176283711794	1.4932213837487947	16.0	1.0	True	False	112337910.0	0.4550437505467793	0.6145457020846626	chr6:112337910						TUBE1	-
chr6	ENSG00000074935.9	112316539	-0.0150412867144193	0.0369393515758107	False	False	112316555	AT	AT	0.053982855221146264	0.06541665245010303	0.41009315444115546	30.0	0.8252158005535675	0.13676176283711794	1.4932213837487947	16.0	1.0	False	False										TUBE1	-
chr6	ENSG00000074935.9	112318864	0.0016808078765433	0.0289471585678196	False	False	112318888	GT	AC	-0.06104349723924725	0.06429553430943785	0.3433578913254335	22.0	0.9494204830068075	0.13676176283711794	1.4932213837487947	16.0	1.0	False	False										TUBE1	-
chr6	ENSG00000074935.9	112363663	0.0227633035866684	0.0292853419580455	True	False	112363702	GT	AC	0.029919566197300983	0.06663682063772802	0.6538677713425534	38.0	0.4489945035036877	0.13676176283711794	1.4932213837487947	16.0	1.0	False	False										TUBE1	-
chr6	ENSG00000074935.9	112368260	0.00916558517449797	0.0252131108648984	False	False	112368335	CCCTCT	AGAGGG	0.06855400763904101	0.06360767543412213	0.2821951844296368	17.0	1.0777631342626528	0.13676176283711794	1.4932213837487947	16.0	1.0	False	False										TUBE1	-
chr6	ENSG00000074935.9	112423688	-0.0216247059943378	0.0422874526525303	False	False	112423712	A	T	-0.01718801502171838	0.06188930212088375	0.7814457030872705	2.0	0.27772190722309836	0.13676176283711794	1.4932213837487947	16.0	1.0	False	False										TUBE1	-
chr6	ENSG00000074935.9	112439907	-0.005091524465412879	0.0241087308072073	False	False	112439949	GT	AC	0.03155728985776316	0.06769481358641317	0.6415592944653613	45.0	0.4661699794398567	0.13676176283711794	1.4932213837487947	16.0	1.0	False	False										TUBE1	-
chr6	ENSG00000074935.9	112450373	0.00393148307067703	0.0364421176728789	False	False	112450412	GT	AC	-0.011191426651552823	0.062374379654112966	0.8577465935649795	6.0	0.17942345420688863	0.13676176283711794	1.4932213837487947	16.0	1.0	False	False										TUBE1	-
chr6	ENSG00000074935.9	112451503	0.0176297271671323	0.033663755065473	False	False	112451539	GT	AC	0.04761561232585517	0.06688899691208633	0.4772954126499124	40.0	0.7118601642126194	0.13676176283711794	1.4932213837487947	16.0	1.0	False	False										TUBE1	-
chr6	ENSG00000074935.9	112456307	-0.007746094842087909	0.0283296290928282	False	False	112456327	GT	AC	-0.0066116892632994174	0.0620160117527068	0.9151785229959262	3.0	0.1066126162653605	0.13676176283711794	1.4932213837487947	16.0	1.0	False	False										TUBE1	-
chr6	ENSG00000074935.9	112471405	-0.0159168492480225	0.0295319513742687	False	False	112471461	AC	GT	-0.0914911640012278	0.06938108381125069	0.1887416159480591	57.0	1.3186759124450544	0.13676176283711794	1.4932213837487947	16.0	1.0	False	False										TUBE1	-
chr6	ENSG00000074935.9	112479743	-0.0188831949450417	0.0387680240688381	False	False	112479798	AACC	GGTT	-0.03132009264144494	0.06271479788069359	0.6179262909223457	9.0	0.4994051435998753	0.13676176283711794	1.4932213837487947	16.0	1.0	False	False										TUBE1	-
chr6	ENSG00000074935.9	112480329	0.0202877622784244	0.0418544417614723	False	False	112480350	AAAACT	AGTTTT	0.0384286565170652	0.06799112273067184	0.5725235706318299	47.0	0.5652010876374225	0.13676176283711794	1.4932213837487947	16.0	1.0	False	False										TUBE1	-
chr6	ENSG00000074935.9	112481637	0.00886012394034033	0.0313465819028669	False	False	112481672	AAAC	GTTT	0.02726036179152849	0.062476772955128684	0.6629665582918213	7.0	0.4363279424036049	0.13676176283711794	1.4932213837487947	16.0	1.0	False	False										TUBE1	-
chr6	ENSG00000074935.9	112489043	-0.00227320670819964	0.0207306843303712	False	False	112489096	AC	GT	0.004870461772554818	0.07124620494308796	0.9455676023919154	66.0	0.06836099938860438	0.13676176283711794	1.4932213837487947	16.0	1.0	False	False										TUBE1	-
chr6	ENSG00000074935.9	112503300	0.00193208884595158	0.0188879843961456	False	False	112503336	AAAT	ATTT	-0.020656313644876044	0.06285604724073615	0.7427080443760343	10.0	0.3286288997105273	0.13676176283711794	1.4932213837487947	16.0	1.0	False	False										TUBE1	-
chr6	ENSG00000203778.3	112316539	-0.0041416967278386395	0.0204161166806994	False	False	112316555	AT	AT	-0.05150500858586924	0.06542522626746025	0.4319445242023605	30.0	0.787234703252156	9.427064428262197e-13	7.5154834447747705	16.0	4.384776104466792e-10	False	False										FAM229B	+
chr6	ENSG00000203778.3	112318864	-0.0112107335707644	0.0238001481998895	False	False	112318888	GT	AC	-0.0723171769016919	0.06424700215570933	0.2614496063318933	22.0	1.125611693545228	9.427064428262197e-13	7.5154834447747705	16.0	4.384776104466792e-10	False	False										FAM229B	+
chr6	ENSG00000203778.3	112363663	-0.00442574822985848	0.0206432461018821	False	False	112363702	GT	AC	0.009477071075721648	0.06666367277023523	0.8870789054496382	38.0	0.14216245043062015	9.427064428262197e-13	7.5154834447747705	16.0	4.384776104466792e-10	False	False										FAM229B	+
chr6	ENSG00000203778.3	112368260	-0.212147750179258	0.0346228498935153	False	False	112368335	CCCTCT	AGAGGG	-0.2672249182719457	0.061439071645102164	2.0006855942895176e-05	17.0	4.349429623799476	9.427064428262197e-13	7.5154834447747705	16.0	4.384776104466792e-10	False	False										FAM229B	+
chr6	ENSG00000203778.3	112423688	0.36293211663556	0.0312030909073338	False	False	112423712	A	T	0.3985275247421984	0.05677055426455875	1.9147971915827647e-11	2.0	7.019968888889197	9.427064428262197e-13	7.5154834447747705	16.0	4.384776104466792e-10	False	False										FAM229B	+
chr6	ENSG00000203778.3	112439907	-0.0762236533820913	0.039605785128017996	False	False	112439949	GT	AC	-0.08953334562301729	0.06745653646627175	0.1858062232110903	45.0	1.3272745728322997	9.427064428262197e-13	7.5154834447747705	16.0	4.384776104466792e-10	False	False										FAM229B	+
chr6	ENSG00000203778.3	112451503	0.293864525044163	0.0342176467135967	False	False	112451539	GT	AC	0.3825785763186941	0.061870457497504465	2.9562538147811873e-09	40.0	6.1835420618010675	9.427064428262197e-13	7.5154834447747705	16.0	4.384776104466792e-10	False	False										FAM229B	+
chr6	ENSG00000203778.3	112456307	0.35677503979383096	0.0301526854519675	False	False	112456327	GT	AC	0.3831747267627279	0.05728394622641163	1.369566038761831e-10	3.0	6.689042079053894	9.427064428262197e-13	7.5154834447747705	16.0	4.384776104466792e-10	False	False										FAM229B	+
chr6	ENSG00000203778.3	112471405	0.22903267261927102	0.0360381613080298	False	False	112471461	AC	GT	0.25426645708526474	0.06738343292691504	0.00021049188528596253	57.0	3.7734268801805557	9.427064428262197e-13	7.5154834447747705	16.0	4.384776104466792e-10	False	False										FAM229B	+
chr6	ENSG00000203778.3	112479743	0.334119977493204	0.0291196135107555	False	False	112479798	AACC	GGTT	0.3634140154956203	0.058455523618400326	2.0689589847220915e-09	9.0	6.2169320023202514	9.427064428262197e-13	7.5154834447747705	16.0	4.384776104466792e-10	False	False										FAM229B	+
chr6	ENSG00000203778.3	112480329	-0.365437488150052	0.0319193159544908	False	False	112480350	AAAACT	AGTTTT	-0.4085440345229648	0.062103996257759336	3.534795328374512e-10	47.0	6.57838559739899	9.427064428262197e-13	7.5154834447747705	16.0	4.384776104466792e-10	False	False										FAM229B	+
chr6	ENSG00000203778.3	112481637	-0.273588682782416	0.0299360672866651	False	False	112481672	AAAC	GTTT	-0.30800537372187103	0.05946153857216401	4.4999140082891186e-07	7.0	5.179909250886067	9.427064428262197e-13	7.5154834447747705	16.0	4.384776104466792e-10	False	False										FAM229B	+
chr6	ENSG00000203778.3	112489043	-0.0469376272371276	0.0354320253494573	False	False	112489096	AC	GT	-0.05112685793920423	0.07115387074371653	0.47327612924788603	66.0	0.7185393767733873	9.427064428262197e-13	7.5154834447747705	16.0	4.384776104466792e-10	False	False										FAM229B	+
chr6	ENSG00000203778.3	112503300	-0.0620288253812387	0.0314295975151483	False	False	112503336	AAAT	ATTT	-0.07238840967961081	0.06270452442980967	0.24941041073280426	10.0	1.1544367864657217	9.427064428262197e-13	7.5154834447747705	16.0	4.384776104466792e-10	False	False										FAM229B	+
chr6	ENSG00000203778.3	112517141	-0.0669852570653575	0.0341774524398924	False	False	112517177	AC	GT	-0.012308458544384596	0.06522786579330986	0.8504912864495799	28.0	0.18869939089202917	9.427064428262197e-13	7.5154834447747705	16.0	4.384776104466792e-10	False	False										FAM229B	+
chr6	ENSG00000112769.14	112363663	0.0022998394156179803	0.0237320884792403	False	False	112363702	GT	AC	-0.05684432050140838	0.06655887029045066	0.39398799862705397	38.0	0.8540457530806973	0.0007155772335059469	3.4256275414684523	22.0	0.058811452007305046	False	False										LAMA4	-
chr6	ENSG00000112769.14	112368260	0.0027974256648085	0.0230606934403876	False	False	112368335	CCCTCT	AGAGGG	-0.02466059046353375	0.06373828141227374	0.6991618278116296	17.0	0.38690391264275587	0.0007155772335059469	3.4256275414684523	22.0	0.058811452007305046	False	False										LAMA4	-
chr6	ENSG00000112769.14	112423688	0.0286327959311799	0.0310208820511746	False	False	112423712	A	T	0.042582178407812435	0.061842302168330636	0.4917113370874768	2.0	0.6885606925160479	0.0007155772335059469	3.4256275414684523	22.0	0.058811452007305046	False	False										LAMA4	-
chr6	ENSG00000112769.14	112439907	0.000190382637046409	0.0296402292908884	False	False	112439949	GT	AC	0.07588561902911184	0.06753325286341927	0.2623855916869385	45.0	1.1236778299808035	0.0007155772335059469	3.4256275414684523	22.0	0.058811452007305046	False	False										LAMA4	-
chr6	ENSG00000112769.14	112450373	-0.018115774318034	0.0269222965828381	False	False	112450412	GT	AC	-0.05538300393801024	0.0622825469390049	0.37471540328397657	6.0	0.8892218873490901	0.0007155772335059469	3.4256275414684523	22.0	0.058811452007305046	False	False										LAMA4	-
chr6	ENSG00000112769.14	112451503	-0.00681313531784444	0.0230152117394515	False	False	112451539	GT	AC	-0.0510110617613146	0.06687777056254922	0.4464182064221176	40.0	0.7627506319697834	0.0007155772335059469	3.4256275414684523	22.0	0.058811452007305046	False	False										LAMA4	-
chr6	ENSG00000112769.14	112456307	0.0365892823060703	0.0332545240185376	False	False	112456327	GT	AC	0.03897484350804472	0.06197024601102854	0.5299481379977191	3.0	0.6289283328181166	0.0007155772335059469	3.4256275414684523	22.0	0.058811452007305046	False	False										LAMA4	-
chr6	ENSG00000112769.14	112471405	0.0206931551323874	0.0420117976627239	False	False	112471461	AC	GT	0.14285444923395932	0.06895871166316132	0.039548914875684606	57.0	2.071593940614092	0.0007155772335059469	3.4256275414684523	22.0	0.058811452007305046	False	False										LAMA4	-
chr6	ENSG00000112769.14	112479743	0.0164430186448156	0.0297096230146934	False	False	112479798	AACC	GGTT	0.021419728171839104	0.06273118487708354	0.7330451633012399	9.0	0.34145263179404717	0.0007155772335059469	3.4256275414684523	22.0	0.058811452007305046	False	False										LAMA4	-
chr6	ENSG00000112769.14	112480329	-0.0201686384074182	0.0340217747515459	False	False	112480350	AAAACT	AGTTTT	-0.04439729850179363	0.06797428979801924	0.514355224730813	47.0	0.6531483982211074	0.0007155772335059469	3.4256275414684523	22.0	0.058811452007305046	False	False										LAMA4	-
chr6	ENSG00000112769.14	112481637	-0.015813897121609	0.0285345756531692	False	False	112481672	AAAC	GTTT	-0.06991379905555213	0.06234706478348201	0.26318340212520497	7.0	1.1213647233971282	0.0007155772335059469	3.4256275414684523	22.0	0.058811452007305046	False	False										LAMA4	-
chr6	ENSG00000112769.14	112489043	-0.0652812012966477	0.0532866165651841	False	False	112489096	AC	GT	-0.16997673886185022	0.07021026825006177	0.01638593260225515	66.0	2.4209669482597467	0.0007155772335059469	3.4256275414684523	22.0	0.058811452007305046	False	False										LAMA4	-
chr6	ENSG00000112769.14	112517141	-0.0948672036442168	0.0379842757200076	True	False	112517177	AC	GT	-0.1525014485402303	0.0644697952761562	0.0188201729661746	28.0	2.3654712704917196	0.0007155772335059469	3.4256275414684523	22.0	0.058811452007305046	False	False										LAMA4	-
chr6	ENSG00000112769.14	112528148	0.0105703996412994	0.0236874623427419	False	False	112528175	AAAAC	GTTTT	0.029643923639958464	0.062109668786130875	0.6335627156425794	4.0	0.47728355696171365	0.0007155772335059469	3.4256275414684523	22.0	0.058811452007305046	False	False										LAMA4	-
chr6	ENSG00000112769.14	112531214	0.00932480988980054	0.0324255646884626	False	False	112531236	CT	AG						0.0007155772335059469	3.4256275414684523	22.0	0.058811452007305046	False	False										LAMA4	-
chr6	ENSG00000112769.14	112575543	0.0143749794142119	0.0259374822010579	False	False	112575598	CTCTCT	AGAGAG	0.08906850705660095	0.0651122239974332	0.1726483822188146	29.0	1.367922973420661	0.0007155772335059469	3.4256275414684523	22.0	0.058811452007305046	False	False										LAMA4	-
chr6	ENSG00000112769.14	112629171	0.0033442224086828102	0.0176382961562021	False	False	112629191	GT	AC	0.0224889420600639	0.06212126164680502	0.7176346451702198	4.0	0.36201682747408487	0.0007155772335059469	3.4256275414684523	22.0	0.058811452007305046	False	False										LAMA4	-
chr6	ENSG00000112769.14	112637983	-0.0013231697114877699	0.0175853289858955	False	False	112638009	ATTT	AAAT	-0.0220050366248231	0.062484866241603	0.7250036107128499	7.0	0.3521658594856997	0.0007155772335059469	3.4256275414684523	22.0	0.058811452007305046	False	False										LAMA4	-
chr6	ENSG00000112769.14	112638758	0.000891940939138107	0.0208788687088383	False	False	112638784	AAAC	GTTT	-0.04746552867331647	0.061947466068118	0.44423913937784654	3.0	0.766222279715573	0.0007155772335059469	3.4256275414684523	22.0	0.058811452007305046	False	False										LAMA4	-
chr6	ENSG00000112769.14	112648250	0.0345849584300834	0.0346437154230613	False	False	112648279	ATTTT	AAAAT	0.1055656761514364	0.061789775866372625	0.08874812264401806	4.0	1.7084651088512461	0.0007155772335059469	3.4256275414684523	22.0	0.058811452007305046	False	False										LAMA4	-
chr6	ENSG00000112769.14	112653505	0.00148144109782791	0.0174736772428162	False	False	112653515	T	A	0.008547527569886209	0.06286716467566741	0.8919596644465356	10.0	0.13596171569026572	0.0007155772335059469	3.4256275414684523	22.0	0.058811452007305046	False	False										LAMA4	-
chr6	ENSG00000112769.14	112654878	-0.00598095910069744	0.0203771255604546	False	False	112654936	AC	GT	-0.030008457660080794	0.06534260440724447	0.6464824453504607	29.0	0.45924795823953696	0.0007155772335059469	3.4256275414684523	22.0	0.058811452007305046	False	False										LAMA4	-
chr6	ENSG00000078269.9	158314641	-0.005391190588331571	0.0225938740256682	False	False	158314665	GT	AC	-0.02636778815568088	0.06439326592159204	0.6825507621810876	22.0	0.4094805221991289	0.1424696581428991	1.471292385234284	19.0	1.0	False	False										SYNJ2	+
chr6	ENSG00000078269.9	158320925	-0.00557748736814704	0.0210811906266731	False	False	158320937	GT	AC	-0.06953349792355154	0.06271729318373456	0.2686204338557836	10.0	1.1086814241145333	0.1424696581428991	1.471292385234284	19.0	1.0	False	False										SYNJ2	+
chr6	ENSG00000078269.9	158328303	-0.00765801029662103	0.0215557258547078	False	False	158328329	GTTT	AAAC	-0.03937885534365785	0.062208990905058686	0.5272883905312754	5.0	0.6330090678332423	0.1424696581428991	1.471292385234284	19.0	1.0	False	False										SYNJ2	+
chr6	ENSG00000078269.9	158332145	0.0013885543070650199	0.0183033464653104	False	False	158332176	AAAT	ATTT	0.006854225054958136	0.06274410659023426	0.9130976441233564	9.0	0.10924093795328588	0.1424696581428991	1.471292385234284	19.0	1.0	False	False										SYNJ2	+
chr6	ENSG00000078269.9	158340986	0.011952667674682999	0.0254237905244003	False	False	158341014	GTTT	AAAC	0.02721750673945017	0.06211395702765018	0.6616162247643109	4.0	0.4381866498592938	0.1424696581428991	1.471292385234284	19.0	1.0	False	False										SYNJ2	+
chr6	ENSG00000078269.9	158348963	-0.00971270457150732	0.023252068461227002	False	False	158348985	AC	GT	-0.033611289730742025	0.06492027831671689	0.6051283600529436	26.0	0.5177317565825524	0.1424696581428991	1.471292385234284	19.0	1.0	False	False										SYNJ2	+
chr6	ENSG00000078269.9	158355346	0.00635565371068036	0.0210441427517897	False	False	158355357	AG	CT	0.035719537809724304	0.06162329181086537	0.5626512765995761	0.0	0.5796434555842125	0.1424696581428991	1.471292385234284	19.0	1.0	False	False										SYNJ2	+
chr6	ENSG00000078269.9	158391298	0.00963658718299059	0.0299785982179627	False	False	158391309	T	A	0.09265243572196216	0.06297350319474974	0.1424696581428991	13.0	1.471292385234284	0.1424696581428991	1.471292385234284	19.0	1.0	True	False	158490779.0	0.11605292497298307	0.28471886806633984	chr6:158490779						SYNJ2	+
chr6	ENSG00000078269.9	158393440	0.00411362677737042	0.0287826816133406	False	False	158393483	GTTT	AAAC	0.07827420167816973	0.06218690133674711	0.20928350326979625	6.0	1.2586927471158047	0.1424696581428991	1.471292385234284	19.0	1.0	False	False										SYNJ2	+
chr6	ENSG00000078269.9	158446988	0.0324130692900021	0.0318010810756437	False	False	158447049	ACAT	ATGT	0.052917167504962885	0.06265766800461517	0.3991601525513606	9.0	0.8445441586026657	0.1424696581428991	1.471292385234284	19.0	1.0	False	False										SYNJ2	+
chr6	ENSG00000078269.9	158476536	0.0327163030851184	0.0349914747048302	False	False	158476568	GT	AC	0.03837617209562947	0.06588947495997552	0.5608459129293675	33.0	0.5824325071483879	0.1424696581428991	1.471292385234284	19.0	1.0	False	False										SYNJ2	+
chr6	ENSG00000078269.9	158503972	0.0140769920180169	0.0511613175657764	False	False	158503982	T	A	0.0034837104155226	0.06414964063875374	0.9567359894824976	20.0	0.05430600048315842	0.1424696581428991	1.471292385234284	19.0	1.0	False	False										SYNJ2	+
chr6	ENSG00000078269.9	158521417	0.0320315015579308	0.0476688683384699	False	False	158521432	AAAT	ATTT	0.026316932704657073	0.06175880871908745	0.6703671025357811	1.0	0.42612435781202895	0.1424696581428991	1.471292385234284	19.0	1.0	False	False										SYNJ2	+
chr6	ENSG00000078269.9	158526821	-0.0455011867391982	0.0545554138099569	False	False	158526832	T	A	-0.07975873319740964	0.06317053302677228	0.20791630144948567	14.0	1.2625939560080508	0.1424696581428991	1.471292385234284	19.0	1.0	False	False										SYNJ2	+
chr6	ENSG00000078269.9	158553036	-0.0515620699953494	0.0452298172585917	False	False	158553047	AG	CT	-0.08066849326199231	0.06229631165706038	0.1965158355666804	7.0	1.294916041034184	0.1424696581428991	1.471292385234284	19.0	1.0	False	False										SYNJ2	+
chr6	ENSG00000078269.9	158558395	0.0318091329894822	0.0462477887150992	False	False	158558423	GTTT	AAAC	0.03286871338216678	0.06464967220194091	0.6116329159109342	24.0	0.5084126842824115	0.1424696581428991	1.471292385234284	19.0	1.0	False	False										SYNJ2	+
chr6	ENSG00000078269.9	158570025	0.0547903183634138	0.0494194597992241	False	False	158570039	T	A	0.059378914472256475	0.0635162048409153	0.35077224243528393	16.0	0.9348624437020251	0.1424696581428991	1.471292385234284	19.0	1.0	False	False										SYNJ2	+
chr6	ENSG00000078269.9	158572461	0.0820120731095121	0.037409356781756005	True	False	158572471	T	A	0.07298407318666847	0.0630768840403863	0.2483500401260826	13.0	1.157065290985821	0.1424696581428991	1.471292385234284	19.0	1.0	False	False										SYNJ2	+
chr6	ENSG00000078269.9	158575016	-0.024840673815297	0.0375350627108799	False	False	158575044	AAT	ATT	-0.0891654630694171	0.0633750330856381	0.16069941889855546	16.0	1.4069493730903244	0.1424696581428991	1.471292385234284	19.0	1.0	False	False										SYNJ2	+
chr6	ENSG00000130340.10	158314641	-0.0297837781912881	0.0342531345258932	False	False	158314665	GT	AC	-0.13265819537252801	0.06384634703628399	0.0387892762271724	22.0	2.0777726765971143	0.0006428036975562061	3.455847154203277	25.0	0.059840193925680345	False	False										SNX9	+
chr6	ENSG00000130340.10	158320925	-0.0150573930119791	0.0329516050450739	False	False	158320937	GT	AC	-0.121562476452241	0.062403207716237426	0.05251885238810285	10.0	1.9480164706438676	0.0006428036975562061	3.455847154203277	25.0	0.059840193925680345	False	False										SNX9	+
chr6	ENSG00000130340.10	158328303	-0.0590635614133562	0.0414540167660529	False	False	158328329	GTTT	AAAC	-0.19825872338611397	0.0610214563421228	0.0013118295835751624	5.0	3.249000192236595	0.0006428036975562061	3.455847154203277	25.0	0.059840193925680345	False	False										SNX9	+
chr6	ENSG00000130340.10	158340986	-0.0410961234426943	0.0330665090674974	False	False	158341014	GTTT	AAAC	-0.08943016409526099	0.061887999652314216	0.14965756152754198	4.0	1.445032390732908	0.0006428036975562061	3.455847154203277	25.0	0.059840193925680345	False	False										SNX9	+
chr6	ENSG00000130340.10	158348963	-0.0512611473737109	0.0354310302394258	False	False	158348985	AC	GT	-0.14593737024277287	0.06426153983502787	0.024045441182080247	26.0	2.270990869770987	0.0006428036975562061	3.455847154203277	25.0	0.059840193925680345	False	False										SNX9	+
chr6	ENSG00000130340.10	158355346	0.0627738808911663	0.0468571373661303	False	False	158355357	AG	CT	0.2070665792333712	0.060326218116676225	0.0006946089740131518	0.0	3.4324475443311595	0.0006428036975562061	3.455847154203277	25.0	0.059840193925680345	False	False										SNX9	+
chr6	ENSG00000130340.10	158391298	-0.00971782105224985	0.0221029283095888	False	False	158391309	T	A	-0.03860498150568917	0.0631984067964675	0.5418513945392385	13.0	0.610853713923798	0.0006428036975562061	3.455847154203277	25.0	0.059840193925680345	False	False										SNX9	+
chr6	ENSG00000130340.10	158393440	-0.00672583259130722	0.0214233189670979	False	False	158393483	GTTT	AAAC	-0.0498206298240063	0.062300823637026666	0.4246355884241987	6.0	0.7996785100991325	0.0006428036975562061	3.455847154203277	25.0	0.059840193925680345	False	False										SNX9	+
chr6	ENSG00000130340.10	158446988	-0.0106844224126311	0.0270828499616078	False	False	158447049	ACAT	ATGT	0.02180522916080359	0.06273066198185749	0.7284278620997726	9.0	0.34760081389082015	0.0006428036975562061	3.455847154203277	25.0	0.059840193925680345	False	False										SNX9	+
chr6	ENSG00000130340.10	158153732	0.0044931474410081	0.0256949948221941	False	False	158153761	GTTTT	AAAAC	0.06680343690292535	0.061760174548183264	0.28040253265033666	2.0	1.081658809931107	0.0006428036975562061	3.455847154203277	25.0	0.059840193925680345	False	False										SNX9	+
chr6	ENSG00000130340.10	158155251	-0.00701229779454947	0.0331053717194586	False	False	158155288	GT	AC	-0.022258229419757317	0.06725061426229913	0.7409774442527508	42.0	0.33097436601758057	0.0006428036975562061	3.455847154203277	25.0	0.059840193925680345	False	False										SNX9	+
chr6	ENSG00000130340.10	158158316	-0.00188792339444533	0.0433750252871463	False	False	158158326	T	A	-0.033884918463189716	0.06575738604509568	0.6068347129970726	32.0	0.5153020900184782	0.0006428036975562061	3.455847154203277	25.0	0.059840193925680345	False	False										SNX9	+
chr6	ENSG00000130340.10	158161126	0.0103441676199209	0.027991410894467997	False	False	158161147	AAT	ATT	0.05463374192287489	0.062044172651535424	0.3793712773703855	4.0	0.880562018768782	0.0006428036975562061	3.455847154203277	25.0	0.059840193925680345	False	False										SNX9	+
chr6	ENSG00000130340.10	158186374	0.0074639945040902295	0.0222729133445598	False	False	158186402	GTTT	AAAC	0.06609305408004615	0.06495212409603178	0.3099264209395737	27.0	1.0175657070479713	0.0006428036975562061	3.455847154203277	25.0	0.059840193925680345	False	False										SNX9	+
chr6	ENSG00000130340.10	158190074	0.0650208410744426	0.0499568772254239	False	False	158190118	AAAT	ATTT	0.1329909485904672	0.061944828262012225	0.03273880693460685	7.0	2.1469257776927946	0.0006428036975562061	3.455847154203277	25.0	0.059840193925680345	False	False										SNX9	+
chr6	ENSG00000130340.10	158201742	0.0158066864208692	0.032172697081675	False	False	158201808	CTTT	AAAG	0.1209854440653911	0.07019125737313375	0.08631567442246021	63.0	1.7236540360324022	0.0006428036975562061	3.455847154203277	25.0	0.059840193925680345	False	False										SNX9	+
chr6	ENSG00000130340.10	158202844	-0.0018074964515486602	0.0201269506341699	False	False	158202874	GT	AC	-0.04736338780476408	0.062429857812327315	0.4487505126206458	7.0	0.7586656363553622	0.0006428036975562061	3.455847154203277	25.0	0.059840193925680345	False	False										SNX9	+
chr6	ENSG00000130340.10	158208494	-0.0347699448045307	0.036432230942857	False	False	158208522	GT	AC	-0.12658310301174094	0.06261170791676783	0.0442667982993903	12.0	2.0217161809419535	0.0006428036975562061	3.455847154203277	25.0	0.059840193925680345	False	False										SNX9	+
chr6	ENSG00000130340.10	158213963	0.0122098720063674	0.0337615566362316	False	False	158213997	GTTGTT	AACAAC	0.10224262330783372	0.06217246822031424	0.10130034412404168	7.0	1.6444999890550742	0.0006428036975562061	3.455847154203277	25.0	0.059840193925680345	False	False										SNX9	+
chr6	ENSG00000130340.10	158234919	0.0034705888652436	0.0251998159296478	False	False	158234934	CT	AG	-0.04600008272133832	0.06183292258715482	0.4575810260252953	2.0	0.743941589636172	0.0006428036975562061	3.455847154203277	25.0	0.059840193925680345	False	False										SNX9	+
chr6	ENSG00000130340.10	158238907	-0.0434146101995583	0.048991221625005	False	False	158238932	AAAT	ATTT	-0.17557614831496765	0.0628952162660612	0.005658779928851709	18.0	2.7915660162807967	0.0006428036975562061	3.455847154203277	25.0	0.059840193925680345	False	False										SNX9	+
chr6	ENSG00000130340.10	158239107	0.00086021931517093	0.0224277495084521	False	False	158239158	AC	GT	0.06505645409027759	0.06652543900330997	0.3291649324835483	38.0	0.9779184484155108	0.0006428036975562061	3.455847154203277	25.0	0.059840193925680345	False	False										SNX9	+
chr6	ENSG00000130340.10	158242065	0.0236320912663707	0.0382702611047992	False	False	158242081	AAC	GTT	0.1312081770297948	0.0614812170904665	0.0337688862092111	3.0	2.134118080921017	0.0006428036975562061	3.455847154203277	25.0	0.059840193925680345	False	False										SNX9	+
chr6	ENSG00000130340.10	158274824	0.0727196212550163	0.0473658738656694	False	False	158274835	A	T	0.2114249537200377	0.0666577335119569	0.001736333075340946	48.0	3.171799318410861	0.0006428036975562061	3.455847154203277	25.0	0.059840193925680345	False	False										SNX9	+
chr6	ENSG00000122335.9	158446988	-0.000790920598974612	0.0179864575325078	False	False	158447049	ACAT	ATGT	0.0015418743358971384	0.06274550592883821	0.98041448106865	9.0	0.024573462482649036	0.0007375549520895361	3.4165217115601947	21.0	0.05802221462530524	False	False										SERAC1	-
chr6	ENSG00000122335.9	158476536	-0.00197622808366872	0.0191396868828961	False	False	158476568	GT	AC	-0.01577705897901819	0.06592984032485402	0.8110855056409182	33.0	0.23930073091759946	0.0007375549520895361	3.4165217115601947	21.0	0.05802221462530524	False	False										SERAC1	-
chr6	ENSG00000122335.9	158503972	0.009456428716947659	0.0494763160880439	False	False	158503982	T	A	0.005001828019948231	0.06414922744312065	0.937914683592498	20.0	0.07797175771731957	0.0007375549520895361	3.4165217115601947	21.0	0.05802221462530524	False	False										SERAC1	-
chr6	ENSG00000122335.9	158521417	-0.0140572579613731	0.0517029497234174	False	False	158521432	AAAT	ATTT	-0.03806541751555543	0.061735431077632325	0.5380409198368451	1.0	0.6165894827508073	0.0007375549520895361	3.4165217115601947	21.0	0.05802221462530524	False	False										SERAC1	-
chr6	ENSG00000122335.9	158526821	0.0377185933316393	0.0531904012373542	False	False	158526832	T	A	0.1348571064989484	0.06279352155040945	0.032708852413620385	14.0	2.147627703770168	0.0007375549520895361	3.4165217115601947	21.0	0.05802221462530524	False	False										SERAC1	-
chr6	ENSG00000122335.9	158558395	-0.00961075591806421	0.0483536696815303	False	False	158558423	GTTT	AAAC	-0.035194193539827015	0.06464455012482752	0.5866557276099182	24.0	0.544426304643897	0.0007375549520895361	3.4165217115601947	21.0	0.05802221462530524	False	False										SERAC1	-
chr6	ENSG00000122335.9	158570025	-0.0049005332553909604	0.0475943456979887	False	False	158570039	T	A	-0.02157304462007812	0.06361366834722215	0.7348030050783347	16.0	0.3391259328471058	0.0007375549520895361	3.4165217115601947	21.0	0.05802221462530524	False	False										SERAC1	-
chr6	ENSG00000122335.9	158572461	-0.0571520170335303	0.0528741922139495	False	False	158572471	T	A	-0.1209630660859588	0.06278114164757076	0.055145257165419743	13.0	1.9267420583875177	0.0007375549520895361	3.4165217115601947	21.0	0.05802221462530524	False	False										SERAC1	-
chr6	ENSG00000122335.9	158575016	0.0198276982597018	0.0300671284262039	False	False	158575044	AAT	ATT	0.03286081426101803	0.06359411295055556	0.6058088815397471	16.0	0.516727299688374	0.0007375549520895361	3.4165217115601947	21.0	0.05802221462530524	False	False										SERAC1	-
chr6	ENSG00000122335.9	158624652	0.0265387320752072	0.0413034565936113	False	False	158624683	AAAT	ATTT	0.06515345132935893	0.06224574830478664	0.2962152626657916	6.0	1.0467132792802925	0.0007375549520895361	3.4165217115601947	21.0	0.05802221462530524	False	False										SERAC1	-
chr6	ENSG00000122335.9	158635549	0.0234118457851358	0.0333252066838538	False	False	158635582	AAAAC	GTTTT	0.053116876206344144	0.06265700272122961	0.3973806463944508	9.0	0.8477404583597636	0.0007375549520895361	3.4165217115601947	21.0	0.05802221462530524	False	False										SERAC1	-
chr6	ENSG00000122335.9	158635693	0.00325266126703937	0.0192420537161291	False	False	158635761	ATCT	AGAT	0.011313818678073745	0.06311540045763761	0.8578812545392779	12.0	0.17925607056343498	0.0007375549520895361	3.4165217115601947	21.0	0.05802221462530524	False	False										SERAC1	-
chr6	ENSG00000122335.9	158637555	-0.0019973087753285103	0.0187190032392607	False	False	158637588	ATT	AAT	0.0070086493364258364	0.06388608736264949	0.9127328154628609	18.0	0.10970540888881214	0.0007375549520895361	3.4165217115601947	21.0	0.05802221462530524	False	False										SERAC1	-
chr6	ENSG00000122335.9	158637928	0.00170936437917239	0.022204336791718	False	False	158637951	T	A	0.006734141460390189	0.06608036166657978	0.9189185877273364	34.0	0.10190836264438893	0.0007375549520895361	3.4165217115601947	21.0	0.05802221462530524	False	False										SERAC1	-
chr6	ENSG00000122335.9	158647560	-0.0443155637072239	0.0352594919473719	False	False	158647589	A	T	-0.00281975644785878	0.0688425653959911	0.9673669209440584	52.0	0.040959491146780866	0.0007375549520895361	3.4165217115601947	21.0	0.05802221462530524	False	False										SERAC1	-
chr6	ENSG00000122335.9	158649804	-0.0268847975426289	0.048145912590168	False	False	158649814	T	A	-0.07031241684955823	0.06479621297070559	0.27896593860031643	26.0	1.0851315783122468	0.0007375549520895361	3.4165217115601947	21.0	0.05802221462530524	False	False										SERAC1	-
chr6	ENSG00000122335.9	158652196	0.00415808272194246	0.0239977174198585	False	False	158652207	A	T	0.01943426461775137	0.06453753137253965	0.7635751740451275	23.0	0.30113120543096167	0.0007375549520895361	3.4165217115601947	21.0	0.05802221462530524	False	False										SERAC1	-
chr6	ENSG00000122335.9	158664424	-0.00983890831449535	0.0347145250571409	False	False	158664498	GT	AC	-0.08441747074188909	0.06541886560365219	0.1981912747838885	31.0	1.2904147750488697	0.0007375549520895361	3.4165217115601947	21.0	0.05802221462530524	False	False										SERAC1	-
chr6	ENSG00000122335.9	158664880	0.0211640208941323	0.0378365481613218	False	False	158664919	GT	AC	0.08289904561649182	0.06571108530119048	0.20838200083131306	33.0	1.2615686567421518	0.0007375549520895361	3.4165217115601947	21.0	0.05802221462530524	False	False										SERAC1	-
chr6	ENSG00000122335.9	158667056	0.00147961665248253	0.0194528660631821	False	False	158667095	GT	AC	-0.019548585969061533	0.06710278027518984	0.7710762794695455	41.0	0.2913230404000012	0.0007375549520895361	3.4165217115601947	21.0	0.05802221462530524	False	False										SERAC1	-
chr6	ENSG00000272047.1	158503972	-0.11637737665005801	0.037029176672359	False	False	158503982	T	A	-0.11287705774923365	0.06374004464618331	0.07783139524600126	20.0	1.7708970612713968	7.995719658557079e-06	4.561718196074039	22.0	0.0012596547053016268	False	False										GTF2H5	+
chr6	ENSG00000272047.1	158521417	-0.123959241399981	0.038201204189202996	False	False	158521432	AAAT	ATTT	-0.07986759376643679	0.061582848294541775	0.1958020998837067	1.0	1.2969129551209087	7.995719658557079e-06	4.561718196074039	22.0	0.0012596547053016268	False	False										GTF2H5	+
chr6	ENSG00000272047.1	158526821	-0.130443083076804	0.0369974432032579	False	False	158526832	T	A	-0.09442136646784664	0.06308929750803706	0.1357558784913005	14.0	1.4966304935606254	7.995719658557079e-06	4.561718196074039	22.0	0.0012596547053016268	False	False										GTF2H5	+
chr6	ENSG00000272047.1	158553036	0.182541452436641	0.0347688071818793	False	False	158553047	AG	CT	0.13815599957701535	0.0619006550279886	0.02648741153738709	7.0	2.231898830707811	7.995719658557079e-06	4.561718196074039	22.0	0.0012596547053016268	False	False										GTF2H5	+
chr6	ENSG00000272047.1	158558395	-0.13057051625495697	0.0392567906458588	False	False	158558423	GTTT	AAAC	-0.09454421653235537	0.0643948785328182	0.1433661994111475	24.0	1.4681946559487937	7.995719658557079e-06	4.561718196074039	22.0	0.0012596547053016268	False	False										GTF2H5	+
chr6	ENSG00000272047.1	158570025	-0.114625961785289	0.0460571354094746	False	False	158570039	T	A	-0.0769847139987574	0.06343964436348706	0.2260936048653761	16.0	1.2135111218099177	7.995719658557079e-06	4.561718196074039	22.0	0.0012596547053016268	False	False										GTF2H5	+
chr6	ENSG00000272047.1	158572461	-0.0477212613366188	0.0416883629466729	False	False	158572471	T	A	-0.06056920536765385	0.06312943438242206	0.3382617079903497	13.0	0.9594447655073386	7.995719658557079e-06	4.561718196074039	22.0	0.0012596547053016268	False	False										GTF2H5	+
chr6	ENSG00000272047.1	158624652	0.099797813826128	0.0382740596524974	False	False	158624683	AAAT	ATTT	0.2001345691335401	0.061116274786071366	0.0012032687602088685	6.0	3.2746526164116196	7.995719658557079e-06	4.561718196074039	22.0	0.0012596547053016268	False	False										GTF2H5	+
chr6	ENSG00000272047.1	158635549	0.0982809165946237	0.0375718529775835	False	False	158635582	AAAAC	GTTTT	0.060070442263834435	0.06263227080606064	0.3384217754123656	9.0	0.9590973070390686	7.995719658557079e-06	4.561718196074039	22.0	0.0012596547053016268	False	False										GTF2H5	+
chr6	ENSG00000272047.1	158635693	-0.0982460071585506	0.0332434892659515	False	False	158635761	ATCT	AGAT	-0.06493231443244221	0.06298623749451082	0.30358151328402594	12.0	1.0308968596211354	7.995719658557079e-06	4.561718196074039	22.0	0.0012596547053016268	False	False										GTF2H5	+
chr6	ENSG00000272047.1	158637555	-0.128036342278129	0.0366643877143655	False	False	158637588	ATT	AAT	-0.1711049728564125	0.06294549272297413	0.007030605683422978	18.0	2.7183038126248844	7.995719658557079e-06	4.561718196074039	22.0	0.0012596547053016268	False	False										GTF2H5	+
chr6	ENSG00000272047.1	158637928	0.127456807375291	0.0494296894087837	False	False	158637951	T	A	0.07790316834445639	0.0658810326608685	0.23824060427306315	34.0	1.1824825021409948	7.995719658557079e-06	4.561718196074039	22.0	0.0012596547053016268	False	False										GTF2H5	+
chr6	ENSG00000272047.1	158647560	-0.0808883367140557	0.0362826079786054	False	False	158647589	A	T	-0.031674498416217736	0.06880829630590862	0.6457536638203507	52.0	0.4603296421611564	7.995719658557079e-06	4.561718196074039	22.0	0.0012596547053016268	False	False										GTF2H5	+
chr6	ENSG00000272047.1	158649804	0.0326081601802239	0.0370848570850886	False	False	158649814	T	A	0.035565515520288304	0.06491588501305817	0.5842962654745802	26.0	0.54787076403771	7.995719658557079e-06	4.561718196074039	22.0	0.0012596547053016268	False	False										GTF2H5	+
chr6	ENSG00000272047.1	158652196	-0.0664848872683361	0.0402178411761164	False	False	158652207	A	T	-0.11441238254676328	0.06412584654151993	0.07565686699453016	23.0	1.7841851408960978	7.995719658557079e-06	4.561718196074039	22.0	0.0012596547053016268	False	False										GTF2H5	+
chr6	ENSG00000272047.1	158664424	0.0321814552576362	0.0358391559896737	False	False	158664498	GT	AC	0.06938367104963815	0.06549499540606116	0.29053134259500263	31.0	1.059373630297516	7.995719658557079e-06	4.561718196074039	22.0	0.0012596547053016268	False	False										GTF2H5	+
chr6	ENSG00000272047.1	158664880	0.00223538628324168	0.0193112587031422	False	False	158664919	GT	AC	0.035342596999300244	0.06589685289171206	0.5922473989287657	33.0	0.536332092480631	7.995719658557079e-06	4.561718196074039	22.0	0.0012596547053016268	False	False										GTF2H5	+
chr6	ENSG00000272047.1	158667056	-0.00358030051596865	0.0208870054805043	False	False	158667095	GT	AC	-0.01346595099336852	0.06710952014752998	0.8411510049659724	41.0	0.2006563444912986	7.995719658557079e-06	4.561718196074039	22.0	0.0012596547053016268	False	False										GTF2H5	+
chr6	ENSG00000272047.1	158709539	0.0092141265527766	0.0282091114826105	False	False	158709550	T	A	-0.04270977797364208	0.06735846693304558	0.526695848164302	43.0	0.6340669542864695	7.995719658557079e-06	4.561718196074039	22.0	0.0012596547053016268	False	False										GTF2H5	+
chr6	ENSG00000272047.1	158710412	-0.0575375893771523	0.0598835622442249	False	False	158710426	T	A	-0.17723906585594182	0.06187410121627765	0.00452713639601171	10.0	2.8645113605191943	7.995719658557079e-06	4.561718196074039	22.0	0.0012596547053016268	False	False										GTF2H5	+
chr6	ENSG00000272047.1	158716509	0.0434525127739268	0.0333648373292753	False	False	158716523	A	T	0.002511480464955318	0.06311924124545444	0.9682926100931578	12.0	0.03978945905241191	7.995719658557079e-06	4.561718196074039	22.0	0.0012596547053016268	False	False										GTF2H5	+
chr6	ENSG00000078401.6	12192483	0.035466323734977004	0.0314838491777893	False	False	12192499	GT	AC	0.03730078716581757	0.0635841961903212	0.5579838685745868	16.0	0.5866361360324235	0.004214032726972173	2.8925615092848145	22.0	0.23162797634091076	False	False										EDN1	+
chr6	ENSG00000078401.6	12194595	-0.0059000625427953705	0.0211764501714417	False	False	12194617	AG	CT	0.005032520597433357	0.06537121722599874	0.9387022647121458	29.0	0.07698373704799054	0.004214032726972173	2.8925615092848145	22.0	0.23162797634091076	False	False										EDN1	+
chr6	ENSG00000078401.6	12201709	-0.0298145525914315	0.0296840691792679	False	False	12201745	AAAC	GTTT	-0.05706712054810097	0.06264332680123069	0.3631670884020399	9.0	0.9109848320983462	0.004214032726972173	2.8925615092848145	22.0	0.23162797634091076	False	False										EDN1	+
chr6	ENSG00000078401.6	12202537	0.0139246925285393	0.0247221729042464	False	False	12202551	T	A	0.02163119089047455	0.06285475105008237	0.7310225959782221	10.0	0.3441456775994374	0.004214032726972173	2.8925615092848145	22.0	0.23162797634091076	False	False										EDN1	+
chr6	ENSG00000078401.6	12204310	-0.0321927345010805	0.0362120801794114	False	False	12204326	A	T	-0.004932711446971482	0.06523201368985246	0.9397873853916946	28.0	0.07561795455869574	0.004214032726972173	2.8925615092848145	22.0	0.23162797634091076	False	False										EDN1	+
chr6	ENSG00000078401.6	12211698	-0.0468066702176692	0.0373545289442397	False	False	12211740	AT	AT	-0.16524302794740947	0.06489067535234155	0.011532024071082059	32.0	2.546483405361056	0.004214032726972173	2.8925615092848145	22.0	0.23162797634091076	False	False										EDN1	+
chr6	ENSG00000078401.6	12216311	0.00208307020678036	0.027623010707604	False	False	12216344	GT	AC	0.08127591827750817	0.06193140510792164	0.19056258647832516	4.0	1.3123538556226326	0.004214032726972173	2.8925615092848145	22.0	0.23162797634091076	False	False										EDN1	+
chr6	ENSG00000078401.6	12226365	0.00227742428787694	0.0178003630511902	False	False	12226378	AC	GT	0.019934294706635845	0.06188614635527955	0.7476253975664042	2.0	0.3221123931710968	0.004214032726972173	2.8925615092848145	22.0	0.23162797634091076	False	False										EDN1	+
chr6	ENSG00000078401.6	12229695	-0.0453193743620182	0.0359784607188896	False	False	12229729	AC	GT	-0.1635202130521744	0.0617795302073484	0.008630582854478352	8.0	2.6468348416272742	0.004214032726972173	2.8925615092848145	22.0	0.23162797634091076	False	False										EDN1	+
chr6	ENSG00000078401.6	12258521	-0.0375148692599715	0.034701859522751004	False	False	12258533	A	T	-0.13651675030585667	0.06868837016967984	0.048181134581004564	55.0	1.9874798305538683	0.004214032726972173	2.8925615092848145	22.0	0.23162797634091076	False	False										EDN1	+
chr6	ENSG00000078401.6	12275165	0.00416971433944853	0.0223284408657425	False	False	12275254	CCTT	AAGG	-0.012723881102383115	0.07070495395832213	0.8573681967688269	63.0	0.17995742009652332	0.004214032726972173	2.8925615092848145	22.0	0.23162797634091076	False	False										EDN1	+
chr6	ENSG00000078401.6	12276036	-0.00532282782536769	0.0228931848668408	False	False	12276062	GT	AC	-0.01663971728190908	0.0705247960983958	0.8137184021561553	62.0	0.23594137384946764	0.004214032726972173	2.8925615092848145	22.0	0.23162797634091076	False	False										EDN1	+
chr6	ENSG00000078401.6	12287415	-0.0360113709009776	0.0337557598262569	False	False	12287425	A	T	-0.034781403396439745	0.06371909434109595	0.5856600759862292	17.0	0.5458552692266894	0.004214032726972173	2.8925615092848145	22.0	0.23162797634091076	False	False										EDN1	+
chr6	ENSG00000078401.6	12320377	-0.005009591383730021	0.0222213355804461	False	False	12320388	A	T	-0.008268860341238188	0.06757142765534845	0.9027165200940788	44.0	0.1223721420156155	0.004214032726972173	2.8925615092848145	22.0	0.23162797634091076	False	False										EDN1	+
chr6	ENSG00000078401.6	12322386	-0.00792376271549614	0.0284355014632045	False	False	12322417	AC	GT	-0.09497365545870347	0.06521604915722276	0.14665790466593134	30.0	1.4562926869387796	0.004214032726972173	2.8925615092848145	22.0	0.23162797634091076	False	False										EDN1	+
chr6	ENSG00000078401.6	12327100	0.007321069725626191	0.0249556715774618	False	False	12327111	A	T	0.08901993141330307	0.06402722341365974	0.1657014869307942	21.0	1.3903450230564163	0.004214032726972173	2.8925615092848145	22.0	0.23162797634091076	False	False										EDN1	+
chr6	ENSG00000078401.6	12327707	-0.0224723621012938	0.0450922837673527	False	False	12327740	AAAAC	GTTTT	-0.13589186556003566	0.06144207406087756	0.02785684727240368	3.0	2.2117070043142153	0.004214032726972173	2.8925615092848145	22.0	0.23162797634091076	False	False										EDN1	+
chr6	ENSG00000078401.6	12334633	0.0289285487178748	0.0542651742630244	False	False	12334657	AC	GT	0.14049098002598132	0.06274389471031451	0.02603187519960289	14.0	2.2391179360895794	0.004214032726972173	2.8925615092848145	22.0	0.23162797634091076	False	False										EDN1	+
chr6	ENSG00000078401.6	12365204	0.0175462684916931	0.0280748720692733	False	False	12365225	GT	AC	0.09900053523600258	0.06183172125199559	0.11056741423420544	4.0	1.6011285668811521	0.004214032726972173	2.8925615092848145	22.0	0.23162797634091076	False	False										EDN1	+
chr6	ENSG00000078401.6	12366160	-0.0139007733320602	0.0286404285075693	False	False	12366197	GT	AC	0.007059493917345709	0.06651735296730568	0.9155732649689432	37.0	0.10613010894789456	0.004214032726972173	2.8925615092848145	22.0	0.23162797634091076	False	False										EDN1	+
chr6	ENSG00000078401.6	12397389	-0.00812804635170667	0.0272014460535954	False	False	12397401	A	T	-0.07216394298656544	0.0670918990643219	0.2832797132135003	42.0	1.0755984551485254	0.004214032726972173	2.8925615092848145	22.0	0.23162797634091076	False	False										EDN1	+
chr6	ENSG00000095951.12	12192483	0.0419905356399463	0.0364973057590389	False	False	12192499	GT	AC	0.0986780394936364	0.06331793193192897	0.12040616967402655	16.0	1.5584532925004866	0.043308210464146894	2.030611429763024	35.0	1.0	False	False										HIVEP1	+
chr6	ENSG00000095951.12	12194595	-0.0038045209329411298	0.0193245287580563	False	False	12194617	AG	CT	-0.001573400149462634	0.06537196412888525	0.9808185418517156	29.0	0.024068423986168888	0.043308210464146894	2.030611429763024	35.0	1.0	False	False										HIVEP1	+
chr6	ENSG00000095951.12	12201709	-0.054534437156304	0.0410078077943129	True	False	12201745	AAAC	GTTT	-0.07968986685295497	0.06254603108441996	0.2037926740473564	9.0	1.2740994987419032	0.043308210464146894	2.030611429763024	35.0	1.0	False	False										HIVEP1	+
chr6	ENSG00000095951.12	12202537	0.0201615896977905	0.0282201361626293	False	False	12202551	T	A	0.04681972198479428	0.06280051589731916	0.4566429344210455	10.0	0.7455308497998012	0.043308210464146894	2.030611429763024	35.0	1.0	False	False										HIVEP1	+
chr6	ENSG00000095951.12	12204310	-0.007622929817422541	0.0211132410956894	False	False	12204326	A	T	-0.026583569334914892	0.06520975367069902	0.6838926252343724	28.0	0.40766247131002126	0.043308210464146894	2.030611429763024	35.0	1.0	False	False										HIVEP1	+
chr6	ENSG00000095951.12	12211698	-0.0208977116162752	0.0461030193275572	False	False	12211740	AT	AT	-0.06673119412118284	0.06564851138034462	0.3104585576525856	32.0	1.0164921141100294	0.043308210464146894	2.030611429763024	35.0	1.0	False	False										HIVEP1	+
chr6	ENSG00000095951.12	12216311	0.00020931087050801898	0.0178304079721751	False	False	12216344	GT	AC	0.02122364182750702	0.062122980441606176	0.7328994983092831	4.0	0.34163914346409435	0.043308210464146894	2.030611429763024	35.0	1.0	False	False										HIVEP1	+
chr6	ENSG00000095951.12	12229695	-0.00022852169364192998	0.0206354811214374	False	False	12229729	AC	GT	-0.024972838688420842	0.06260289905358303	0.6902943533177783	8.0	0.3989086618344321	0.043308210464146894	2.030611429763024	35.0	1.0	False	False										HIVEP1	+
chr6	ENSG00000095951.12	12236521	-0.00292370455796135	0.0237315164915086	False	False	12236533	T	A	0.01615843580434213	0.06819053009859391	0.8129133571359173	48.0	0.23696011427069574	0.043308210464146894	2.030611429763024	35.0	1.0	False	False										HIVEP1	+
chr6	ENSG00000095951.12	12258521	0.00721486813590206	0.0240874524226412	False	False	12258533	A	T	0.04781219403049207	0.06925822618809342	0.4907457219158088	55.0	0.6903467885625945	0.043308210464146894	2.030611429763024	35.0	1.0	False	False										HIVEP1	+
chr6	ENSG00000095951.12	11911197	0.00910556256399282	0.0267541330086955	False	False	11911217	CT	AG	-0.0304545607053268	0.06576465055719652	0.6437400931155046	32.0	0.46308404967255173	0.043308210464146894	2.030611429763024	35.0	1.0	False	False										HIVEP1	+
chr6	ENSG00000095951.12	11915723	-0.00203293170116149	0.0183570110447489	False	False	11915737	GTTT	AAAC	-0.011917214710406446	0.06225285958979525	0.8483374006358573	5.0	0.19143240630121938	0.043308210464146894	2.030611429763024	35.0	1.0	False	False										HIVEP1	+
chr6	ENSG00000095951.12	11928791	0.0045443580808128	0.0191173455316085	False	False	11928807	T	A	0.021077294112087017	0.06387346380349809	0.7416931619427385	18.0	0.3299851433911542	0.043308210464146894	2.030611429763024	35.0	1.0	False	False										HIVEP1	+
chr6	ENSG00000095951.12	11929143	0.0005709447396754269	0.02287462805718	False	False	11929175	ATTTT	AAAAT	0.04644971368197842	0.06280160190609631	0.4602125236529699	10.0	0.7396262558944285	0.043308210464146894	2.030611429763024	35.0	1.0	False	False										HIVEP1	+
chr6	ENSG00000095951.12	11929669	0.017311308611167	0.0353148583312552	False	False	11929743	AG	CT						0.043308210464146894	2.030611429763024	35.0	1.0	False	False										HIVEP1	+
chr6	ENSG00000095951.12	11930418	0.0028420347654898	0.0178505893021629	False	False	11930432	A	T	0.021273437023772726	0.06348569310753051	0.7378402635689864	15.0	0.3350902539213095	0.043308210464146894	2.030611429763024	35.0	1.0	False	False										HIVEP1	+
chr6	ENSG00000095951.12	11941746	-0.011728111890996	0.0283893341378648	False	False	11941757	T	A	-0.08602605096088235	0.06686680045063344	0.1995986492050328	41.0	1.286528596869142	0.043308210464146894	2.030611429763024	35.0	1.0	False	False										HIVEP1	+
chr6	ENSG00000095951.12	11943400	-0.0163783086734575	0.0389138130568499	False	False	11943414	A	T						0.043308210464146894	2.030611429763024	35.0	1.0	False	False										HIVEP1	+
chr6	ENSG00000095951.12	11947209	0.00748263925683923	0.0222864688664676	False	False	11947249	AC	GT	0.03819714934049125	0.06799172668156099	0.5748407886184466	47.0	0.5617911355507629	0.043308210464146894	2.030611429763024	35.0	1.0	False	False										HIVEP1	+
chr6	ENSG00000095951.12	11956183	0.015725125232464998	0.0331126426541688	False	False	11956230	AC	GT	0.06566408519144358	0.06902215953427554	0.3425266833836892	54.0	0.9513478806590457	0.043308210464146894	2.030611429763024	35.0	1.0	False	False										HIVEP1	+
chr6	ENSG00000095951.12	11964033	-0.0029976677523927	0.0207001139405903	False	False	11964060	CT	AG	-0.0248212524170842	0.06606150057155953	0.7074658442276909	34.0	0.3757294672741679	0.043308210464146894	2.030611429763024	35.0	1.0	False	False										HIVEP1	+
chr6	ENSG00000095951.12	11976441	-0.020474571164459	0.0323859279775206	False	False	11976473	ATTT	AAAT	-0.07899652544968871	0.061587136463194726	0.20073817155414855	1.0	1.2826789811359076	0.043308210464146894	2.030611429763024	35.0	1.0	False	False										HIVEP1	+
chr6	ENSG00000095951.12	11998953	0.0253753738226798	0.0334610015440448	False	False	11998976	T	A	0.06307714487824274	0.06177518484644374	0.30816403738000925	2.0	1.0210757771916883	0.043308210464146894	2.030611429763024	35.0	1.0	False	False										HIVEP1	+
chr6	ENSG00000095951.12	12001792	0.0209875243684554	0.0336522773758738	False	False	12001828	AC	GT	0.0477877141509542	0.06557820858545044	0.4669119857236064	31.0	0.7287133208081665	0.043308210464146894	2.030611429763024	35.0	1.0	False	False										HIVEP1	+
chr6	ENSG00000095951.12	12008272	-0.0252813208527914	0.0375981924969131	False	False	12008284	A	T	-0.05597982306738377	0.06671053740552979	0.4022825098392647	39.0	0.8391451372529862	0.043308210464146894	2.030611429763024	35.0	1.0	False	False										HIVEP1	+
chr6	ENSG00000095951.12	12033556	0.0095552440293061	0.0260169830514556	False	False	12033582	GT	AC	0.009803230060438052	0.0633693798290721	0.8771833121809098	14.0	0.1546997948674985	0.043308210464146894	2.030611429763024	35.0	1.0	False	False										HIVEP1	+
chr6	ENSG00000095951.12	12050819	-0.00121501022076323	0.0185685915603157	False	False	12050839	A	T	-0.010814883324411884	0.06468083981293535	0.8673510647183802	24.0	0.1672038173234888	0.043308210464146894	2.030611429763024	35.0	1.0	False	False										HIVEP1	+
chr6	ENSG00000095951.12	12065903	-0.00303350114950827	0.0192749902389324	False	False	12065946	GT	AC	-0.004646987380633087	0.06454902547380433	0.9426685530095512	23.0	0.07199159625607292	0.043308210464146894	2.030611429763024	35.0	1.0	False	False										HIVEP1	+
chr6	ENSG00000095951.12	12067100	-0.0110013592649045	0.0303113309562956	False	False	12067127	GT	AC	-0.0946826582838364	0.06296142292611591	0.13388988962426196	13.0	1.5038201788251322	0.043308210464146894	2.030611429763024	35.0	1.0	False	False										HIVEP1	+
chr6	ENSG00000095951.12	12074853	-0.0147068370760525	0.0320888260147251	False	False	12074877	GT	AC	-0.11251060427298197	0.06653976065892975	0.0922572648807629	40.0	1.6908778023667697	0.043308210464146894	2.030611429763024	35.0	1.0	False	False										HIVEP1	+
chr6	ENSG00000095951.12	12074936	0.0040757189431064106	0.0192739083501057	False	False	12074946	T	A	0.0005936230771533815	0.06401842868677045	0.992609146305562	19.0	0.009272690525690066	0.043308210464146894	2.030611429763024	35.0	1.0	False	False										HIVEP1	+
chr6	ENSG00000095951.12	12080167	0.0038533129223242103	0.0215286006277995	False	False	12080212	ATCT	AGAT	0.041375061807134565	0.06208376780563375	0.5057235567338607	4.0	0.6664392846881952	0.043308210464146894	2.030611429763024	35.0	1.0	False	False										HIVEP1	+
chr6	ENSG00000095951.12	12089833	-0.0069032374987300395	0.0259848258827308	False	False	12089848	T	A	-0.041781018910587935	0.06782514610755047	0.5385330390843683	46.0	0.6160107468745543	0.043308210464146894	2.030611429763024	35.0	1.0	False	False										HIVEP1	+
chr6	ENSG00000095951.12	12103797	-0.000704369930977071	0.0206217470254999	False	False	12103808	T	A	-0.012008181504818688	0.06819451671256425	0.8603911808734445	48.0	0.17608720002272973	0.043308210464146894	2.030611429763024	35.0	1.0	False	False										HIVEP1	+
chr6	ENSG00000095951.12	12170354	-0.0059331167458576296	0.0240091984851282	False	False	12170369	A	T	-0.08389933442191773	0.06264779842077911	0.18170017836955504	10.0	1.3392223914781638	0.043308210464146894	2.030611429763024	35.0	1.0	False	False										HIVEP1	+
chr6	ENSG00000095951.12	12184208	-0.0141799564485336	0.0335744085979085	False	False	12184295	AGAT	ATCT	-0.09632518505651677	0.0702065700715615	0.17158491244774512	62.0	1.3720252243961297	0.043308210464146894	2.030611429763024	35.0	1.0	False	False										HIVEP1	+
chr6	ENSG00000079689.9	25555611	0.039819552149498	0.0620852304518734	False	False	25555647	ATTC	AATG	-0.0027636541204335823	0.06262218995976178	0.9648335757136428	8.0	0.04413218576688843	5.379145920680706e-05	4.106998072797878	17.0	0.005361228488873561	False	False										SCGN	+
chr6	ENSG00000079689.9	25585764	-0.0163746525216439	0.0498678699941004	False	False	25585788	T	A	-0.0972354873847648	0.06172349197438299	0.11639395126958332	3.0	1.5753400249149918	5.379145920680706e-05	4.106998072797878	17.0	0.005361228488873561	False	False										SCGN	+
chr6	ENSG00000079689.9	25597071	-0.00829467954910473	0.023245946658928998	False	False	25597106	AC	GT	-0.06342094030618411	0.06415302548635099	0.3238519282022965	21.0	0.9885884543306125	5.379145920680706e-05	4.106998072797878	17.0	0.005361228488873561	False	False										SCGN	+
chr6	ENSG00000079689.9	25635318	-0.12586973073783803	0.0601157540527491	False	False	25635329	T	A	-0.17737211377871825	0.06313285792687595	0.00536557990925273	20.0	2.8095055348858224	5.379145920680706e-05	4.106998072797878	17.0	0.005361228488873561	False	False										SCGN	+
chr6	ENSG00000079689.9	25679712	0.0129382281928057	0.0252284578438392	False	False	25679724	GT	AC	0.08724896863055866	0.061544609820748525	0.15747994471514729	1.0	1.4176541030104057	5.379145920680706e-05	4.106998072797878	17.0	0.005361228488873561	False	False										SCGN	+
chr6	ENSG00000079689.9	25709011	-0.0175840608509165	0.0334073608361006	False	False	25709021	T	A	-0.10522929677916837	0.06735251625151016	0.11965222199666806	45.0	1.5623662282522213	5.379145920680706e-05	4.106998072797878	17.0	0.005361228488873561	False	False										SCGN	+
chr6	ENSG00000079689.9	25713670	0.004987365237439071	0.0323395360490536	False	False	25713710	AAAAC	GTTTT	0.07635196335957965	0.0619555943136788	0.21892996336906725	4.0	1.2323659260374873	5.379145920680706e-05	4.106998072797878	17.0	0.005361228488873561	False	False										SCGN	+
chr6	ENSG00000079689.9	25733108	-0.0032106798964999	0.0238218833472467	False	False	25733135	AAAAAC	GTTTTT	0.016406576520271252	0.061771890895124026	0.7907566238762862	1.0	0.2655993896661873	5.379145920680706e-05	4.106998072797878	17.0	0.005361228488873561	False	False										SCGN	+
chr6	ENSG00000079689.9	25739344	0.00233392904889099	0.0225795893198274	False	False	25739362	AAAC	GTTT	-0.01955053075592534	0.06212510036650953	0.7532457245500946	4.0	0.31469616371782416	5.379145920680706e-05	4.106998072797878	17.0	0.005361228488873561	False	False										SCGN	+
chr6	ENSG00000079689.9	25752073	-0.00127712771630672	0.0258808596571094	False	False	25752094	A	T	0.047944166534754036	0.06206552014686975	0.4405364850241407	4.0	0.7724766733816228	5.379145920680706e-05	4.106998072797878	17.0	0.005361228488873561	False	False										SCGN	+
chr6	ENSG00000079689.9	25753180	-0.00475824686906912	0.0334064738092969	False	False	25753207	A	T	-0.05858162613585952	0.06417203740434871	0.3622120974196827	21.0	0.9128839990966168	5.379145920680706e-05	4.106998072797878	17.0	0.005361228488873561	False	False										SCGN	+
chr6	ENSG00000079689.9	25771807	0.00496664226633539	0.0240812627613181	False	False	25771822	A	T	0.07652282506582675	0.06243880948871795	0.22149308885397884	8.0	1.2255650883230507	5.379145920680706e-05	4.106998072797878	17.0	0.005361228488873561	False	False										SCGN	+
chr6	ENSG00000079689.9	25777793	0.00646312782688596	0.0204977906114594	False	False	25777836	AAC	GTT	0.017250419006550298	0.06286010639872397	0.7839815558619607	10.0	0.2744255457846389	5.379145920680706e-05	4.106998072797878	17.0	0.005361228488873561	False	False										SCGN	+
chr6	ENSG00000079689.9	25787270	0.0062554186109759	0.0255464924247008	False	False	25787303	AAAT	ATTT	0.06456957793459665	0.063113572854192	0.3072638786179829	13.0	1.0230696031702782	5.379145920680706e-05	4.106998072797878	17.0	0.005361228488873561	False	False										SCGN	+
chr6	ENSG00000079689.9	25789200	0.00065143852662092	0.0268083880112937	False	False	25789226	AGGT	ACCT	0.07013087870330062	0.06210399067968377	0.2598415987274374	5.0	1.1292491502682565	5.379145920680706e-05	4.106998072797878	17.0	0.005361228488873561	False	False										SCGN	+
chr6	ENSG00000079689.9	25795972	-0.0048861112984491	0.0337160818451122	False	False	25795993	ACACCC	GGGTGT	-0.0747526898636419	0.061963123774923724	0.2287617474679601	4.0	1.2064060897764821	5.379145920680706e-05	4.106998072797878	17.0	0.005361228488873561	False	False										SCGN	+
chr6	ENSG00000079691.15	25555611	0.0565255336328512	0.0603855487842076	False	False	25555647	ATTC	AATG	0.18176694246772485	0.06157924206609763	0.003454107068831232	8.0	2.9517567343979443	0.00033175245206031625	3.64333701138642	37.0	0.047738785292432154	False	False										LRRC16A	+
chr6	ENSG00000079691.15	25585764	0.0290560073627526	0.0427414518924686	False	False	25585788	T	A	0.030484141287136363	0.06198854475844046	0.6232964698262642	3.0	0.4917705586722229	0.00033175245206031625	3.64333701138642	37.0	0.047738785292432154	False	False										LRRC16A	+
chr6	ENSG00000079691.15	25597071	-0.0132095792454286	0.0331661536538519	False	False	25597106	AC	GT	-0.10868934186178836	0.06390161041716913	0.09024896974383294	21.0	1.7008858016602604	0.00033175245206031625	3.64333701138642	37.0	0.047738785292432154	False	False										LRRC16A	+
chr6	ENSG00000079691.15	25635318	0.0629667523087928	0.0714562191889397	False	False	25635329	T	A	0.1809143001476048	0.06309148155873455	0.004500711403945456	20.0	2.8674917069301022	0.00033175245206031625	3.64333701138642	37.0	0.047738785292432154	False	False										LRRC16A	+
chr6	ENSG00000079691.15	25650866	0.0332429523788748	0.0580625241371382	False	False	25650881	ATGT	ACAT	0.15010156753837542	0.06143300080985744	0.015220404552721797	4.0	2.443337710344932	0.00033175245206031625	3.64333701138642	37.0	0.047738785292432154	False	False										LRRC16A	+
chr6	ENSG00000079691.15	25679712	-0.0173402828100732	0.032803203861503996	False	False	25679724	GT	AC	-0.031216257468554658	0.06175009797778349	0.6136147151906188	1.0	0.5055256346279106	0.00033175245206031625	3.64333701138642	37.0	0.047738785292432154	False	False										LRRC16A	+
chr6	ENSG00000079691.15	25709011	0.011907924515642999	0.0312609558190387	False	False	25709021	T	A	0.10496591346251302	0.06735440148299858	0.12058612157531122	45.0	1.558412088169297	0.00033175245206031625	3.64333701138642	37.0	0.047738785292432154	False	False										LRRC16A	+
chr6	ENSG00000079691.15	25713670	-0.0771317879272095	0.0350527446337858	False	False	25713710	AAAAC	GTTTT	-0.16586380362163633	0.061276296810146014	0.0072448337943722815	4.0	2.706818333613348	0.00033175245206031625	3.64333701138642	37.0	0.047738785292432154	False	False										LRRC16A	+
chr6	ENSG00000079691.15	25202352	0.02534641076239	0.0414606399030632	False	False	25202375	AAAT	ATTT	0.13257428273838076	0.06182767754279801	0.03295069528620436	6.0	2.144254612290926	0.00033175245206031625	3.64333701138642	37.0	0.047738785292432154	False	False										LRRC16A	+
chr6	ENSG00000079691.15	25219781	-0.0014123878493607302	0.0186552810049422	False	False	25219853	AAAC	GTTT	-0.012267782092347352	0.06249529674561435	0.8445316580365694	7.0	0.19629928540515734	0.00033175245206031625	3.64333701138642	37.0	0.047738785292432154	False	False										LRRC16A	+
chr6	ENSG00000079691.15	25233251	-0.0255758100154244	0.0300974043769729	False	False	25233261	T	A	-0.09256436264478188	0.06413910708085438	0.1502679176564098	22.0	1.443181342205066	0.00033175245206031625	3.64333701138642	37.0	0.047738785292432154	False	False										LRRC16A	+
chr6	ENSG00000079691.15	25240712	-0.0191096159066059	0.0377205495907549	False	False	25240737	GT	AC	-0.12934428339740134	0.0633509839606723	0.04225165166154217	18.0	2.0417091465808497	0.00033175245206031625	3.64333701138642	37.0	0.047738785292432154	False	False										LRRC16A	+
chr6	ENSG00000079691.15	25256908	-0.00886858415068198	0.0378111345696782	False	False	25256920	A	T	-0.05125547801823304	0.06672748670542658	0.4432181310055041	39.0	0.7681314035474487	0.00033175245206031625	3.64333701138642	37.0	0.047738785292432154	False	False										LRRC16A	+
chr6	ENSG00000079691.15	25259699	-0.00733747995837847	0.0232908082822062	False	False	25259737	GTT	AAC	-0.0435003068357208	0.06293444949906836	0.4900759470722577	11.0	0.691200243776896	0.00033175245206031625	3.64333701138642	37.0	0.047738785292432154	False	False										LRRC16A	+
chr6	ENSG00000079691.15	25262291	-0.0897415626082532	0.0747893364548908	False	False	25262308	AAAC	GTTT	-0.20012719673380894	0.0613555726451764	0.0012582573446745981	8.0	3.261760718804771	0.00033175245206031625	3.64333701138642	37.0	0.047738785292432154	False	False										LRRC16A	+
chr6	ENSG00000079691.15	25267679	-0.0438857938400356	0.0409883432338559	False	False	25267697	AC	GT	-0.016955217566684194	0.062128044407658276	0.7851416880011445	4.0	0.27290763339388474	0.00033175245206031625	3.64333701138642	37.0	0.047738785292432154	False	False										LRRC16A	+
chr6	ENSG00000079691.15	25271871	-0.0126696996021657	0.0266028492014886	False	False	25271882	T	A	-0.08489499302635327	0.06827151125889225	0.2150539316257156	50.0	1.2434907542096607	0.00033175245206031625	3.64333701138642	37.0	0.047738785292432154	False	False										LRRC16A	+
chr6	ENSG00000079691.15	25276694	0.00849527941906677	0.0514383866844464	False	False	25276704	T	A	0.06793131319338859	0.06621901109457028	0.3060503652705998	36.0	1.0258581647553284	0.00033175245206031625	3.64333701138642	37.0	0.047738785292432154	False	False										LRRC16A	+
chr6	ENSG00000079691.15	25293329	-0.0270233206309721	0.0349533890296871	False	False	25293339	T	A	0.045461309108056416	0.0640837052076795	0.4787532135610828	20.0	0.7094051281948743	0.00033175245206031625	3.64333701138642	37.0	0.047738785292432154	False	False										LRRC16A	+
chr6	ENSG00000079691.15	25297112	-0.0177081260187873	0.0336246991095779	False	False	25297194	ATCT	AGAT	0.02485406694638171	0.06833747604722988	0.7164440738044542	49.0	0.3636960037740403	0.00033175245206031625	3.64333701138642	37.0	0.047738785292432154	False	False										LRRC16A	+
chr6	ENSG00000079691.15	25333875	-0.00102519636322171	0.0214718046773687	False	False	25333889	T	A	0.011685225638463154	0.06237402730390336	0.8515409317094328	6.0	0.18734120824890033	0.00033175245206031625	3.64333701138642	37.0	0.047738785292432154	False	False										LRRC16A	+
chr6	ENSG00000079691.15	25338485	-0.0126856574535307	0.0274910747821271	False	False	25338507	A	T	-0.06986060936296339	0.06466200081832893	0.28105916963323363	25.0	1.080396654586056	0.00033175245206031625	3.64333701138642	37.0	0.047738785292432154	False	False										LRRC16A	+
chr6	ENSG00000079691.15	25388595	-0.000824188454075089	0.0211658234943597	False	False	25388612	GTTTT	AAAAC	-0.003793827040811974	0.06565274395073117	0.953968616392302	31.0	0.05778626775537418	0.00033175245206031625	3.64333701138642	37.0	0.047738785292432154	False	False										LRRC16A	+
chr6	ENSG00000079691.15	25396398	-0.00834532784045605	0.0257932308966989	False	False	25396408	T	A	-0.1247614071390573	0.06275140130032733	0.047881803653817084	13.0	1.9881851967249455	0.00033175245206031625	3.64333701138642	37.0	0.047738785292432154	False	False										LRRC16A	+
chr6	ENSG00000079691.15	25401504	-9.57833305119109e-05	0.00458919133883815	False	False	25401522	AC	GT	-0.03940828916030111	0.06220891866146613	0.5269794736822615	5.0	0.6334829475940025	0.00033175245206031625	3.64333701138642	37.0	0.047738785292432154	False	False										LRRC16A	+
chr6	ENSG00000079691.15	25431492	-0.0268522222798844	0.0412658062709671	False	False	25431528	GT	AC	0.06041955478242957	0.06300412550205309	0.3384927715895908	12.0	0.9589777542497706	0.00033175245206031625	3.64333701138642	37.0	0.047738785292432154	False	False										LRRC16A	+
chr6	ENSG00000079691.15	25442123	-0.0146821309875668	0.0259987178648635	False	False	25442134	T	A	-0.08135294785187983	0.06515535995674651	0.21305935695102335	29.0	1.2485994691133024	0.00033175245206031625	3.64333701138642	37.0	0.047738785292432154	False	False										LRRC16A	+
chr6	ENSG00000079691.15	25442684	-0.00165159122575852	0.0405264413408778	False	False	25442724	GT	AC	-0.056475966767707116	0.06264543598942947	0.36816718316628094	9.0	0.9015176584809249	0.00033175245206031625	3.64333701138642	37.0	0.047738785292432154	False	False										LRRC16A	+
chr6	ENSG00000079691.15	25453477	0.0344534938794009	0.0499170142489433	False	False	25453487	A	T	0.16710414640750987	0.06739741960497067	0.01393309948843686	49.0	2.4793849287842122	0.00033175245206031625	3.64333701138642	37.0	0.047738785292432154	False	False										LRRC16A	+
chr6	ENSG00000079691.15	25468430	0.0007168414468676991	0.0252758001289055	False	False	25468440	A	T	-0.06164769191134546	0.06429314225809092	0.33859359409466505	22.0	0.9588533045075652	0.00033175245206031625	3.64333701138642	37.0	0.047738785292432154	False	False										LRRC16A	+
chr6	ENSG00000079691.15	25477852	-0.0190944720114022	0.0285252379048344	False	False	25477863	T	A	-0.030202439940290513	0.0642531091514385	0.6387396499114397	21.0	0.4700541396231304	0.00033175245206031625	3.64333701138642	37.0	0.047738785292432154	False	False										LRRC16A	+
chr6	ENSG00000079691.15	25479028	-0.0271148837501044	0.0377424006573841	False	False	25479038	A	T	-0.07912688826782466	0.06798559818602673	0.245763734551096	48.0	1.163877208983473	0.00033175245206031625	3.64333701138642	37.0	0.047738785292432154	False	False										LRRC16A	+
chr6	ENSG00000079691.15	25495767	0.0199818442506859	0.0384479516547259	False	False	25495804	GT	AC	0.15208626895123764	0.06740608511611805	0.025059765278450018	48.0	2.256269128955406	0.00033175245206031625	3.64333701138642	37.0	0.047738785292432154	False	False										LRRC16A	+
chr6	ENSG00000079691.15	25506769	0.000214687604267857	0.0215372301003992	False	False	25506788	AAAC	GTTT	-0.0012666452954812027	0.06213692675411855	0.9837521496147216	4.0	0.020384743205814362	0.00033175245206031625	3.64333701138642	37.0	0.047738785292432154	False	False										LRRC16A	+
chr6	ENSG00000079691.15	25523039	0.0350623642386069	0.0508535863781078	False	False	25523059	ATTG	AATC	0.14866257505171887	0.061446509329653565	0.016236283377386314	4.0	2.419381941684612	0.00033175245206031625	3.64333701138642	37.0	0.047738785292432154	False	False										LRRC16A	+
chr6	ENSG00000079691.15	25552270	-0.0377374897909923	0.0428168723973998	False	False	25552297	GTTT	AAAC	-0.06726203599488521	0.061876919349060075	0.27803048419655824	3.0	1.0870294885795238	0.00033175245206031625	3.64333701138642	37.0	0.047738785292432154	False	False										LRRC16A	+
chr6	ENSG00000146039.6	25679712	0.00857789650874238	0.0462031999615843	False	False	25679724	GT	AC										False	False										SLC17A4	+
chr6	ENSG00000146039.6	25709011	0.0199484818825139	0.0553412966411798	False	False	25709021	T	A										False	False										SLC17A4	+
chr6	ENSG00000146039.6	25713670	-0.044903379714400005	0.0725958748880572	False	False	25713710	AAAAC	GTTTT										False	False										SLC17A4	+
chr6	ENSG00000146039.6	25733108	-0.0216080243178277	0.058831091359387	False	False	25733135	AAAAAC	GTTTTT										False	False										SLC17A4	+
chr6	ENSG00000146039.6	25739344	0.0220338906047665	0.0606453669555173	False	False	25739362	AAAC	GTTT										False	False										SLC17A4	+
chr6	ENSG00000146039.6	25752073	0.000305482188055226	0.0464228680584661	False	False	25752094	A	T										False	False										SLC17A4	+
chr6	ENSG00000146039.6	25753180	0.0295068249682219	0.0622868049897935	False	False	25753207	A	T										False	False										SLC17A4	+
chr6	ENSG00000146039.6	25771807	-0.0125950018627145	0.0516857724755877	False	False	25771822	A	T										False	False										SLC17A4	+
chr6	ENSG00000146039.6	25777793	-0.0163816336326192	0.0521015979425984	False	False	25777836	AAC	GTT										False	False										SLC17A4	+
chr6	ENSG00000146039.6	25787270	-0.0464493991524829	0.0738907252546559	False	False	25787303	AAAT	ATTT										False	False										SLC17A4	+
chr6	ENSG00000146039.6	25789200	-0.0158353954443275	0.0518948376624424	False	False	25789226	AGGT	ACCT										False	False										SLC17A4	+
chr6	ENSG00000146039.6	25795972	0.048859817717031	0.0758844452601072	True	False	25795993	ACACCC	GGGTGT										False	False										SLC17A4	+
chr6	ENSG00000146039.6	25815212	0.0225546525926926	0.0601321943635182	False	False	25815259	AC	GT										False	False										SLC17A4	+
chr6	ENSG00000146039.6	25853494	-0.0148565659467925	0.0511363936929768	False	False	25853533	CT	AG										False	False										SLC17A4	+
chr6	ENSG00000146039.6	25858406	0.0104242884025934	0.0471463006538267	False	False	25858431	AAAAC	GTTTT										False	False										SLC17A4	+
chr6	ENSG00000124568.6	25709011	-0.0302660842130455	0.0683561835353395	False	False	25709021	T	A										False	False										SLC17A1	-
chr6	ENSG00000124568.6	25713670	-0.00673381835310648	0.0497171825955632	False	False	25713710	AAAAC	GTTTT										False	False										SLC17A1	-
chr6	ENSG00000124568.6	25733108	-0.0140416214998562	0.0543955922813151	False	False	25733135	AAAAAC	GTTTTT										False	False										SLC17A1	-
chr6	ENSG00000124568.6	25739344	0.0109463037016501	0.0521785687536256	False	False	25739362	AAAC	GTTT										False	False										SLC17A1	-
chr6	ENSG00000124568.6	25752073	-0.008336772366399691	0.050736719202376	False	False	25752094	A	T										False	False										SLC17A1	-
chr6	ENSG00000124568.6	25753180	0.0103040733359106	0.0524258336647626	False	False	25753207	A	T										False	False										SLC17A1	-
chr6	ENSG00000124568.6	25771807	0.0335486487351933	0.0699186633600706	False	False	25771822	A	T										False	False										SLC17A1	-
chr6	ENSG00000124568.6	25777793	0.0213784389354126	0.0601462044826475	False	False	25777836	AAC	GTT										False	False										SLC17A1	-
chr6	ENSG00000124568.6	25787270	0.0163530176700754	0.0563517233526466	False	False	25787303	AAAT	ATTT										False	False										SLC17A1	-
chr6	ENSG00000124568.6	25789200	0.0130262259482888	0.0537013797802357	False	False	25789226	AGGT	ACCT										False	False										SLC17A1	-
chr6	ENSG00000124568.6	25795972	-0.0139225868267271	0.0543940222563208	False	False	25795993	ACACCC	GGGTGT										False	False										SLC17A1	-
chr6	ENSG00000124568.6	25882691	-0.00964073458479956	0.0534145869803115	False	False	25882718	AC	GT										False	False										SLC17A1	-
chr6	ENSG00000124568.6	25883799	-0.0199183968070051	0.0589503066546964	False	False	25883811	AT	AT										False	False										SLC17A1	-
chr6	ENSG00000124568.6	25899430	-0.0218020720735293	0.0611062086137876	False	False	25899459	AC	GT										False	False										SLC17A1	-
chr6	ENSG00000124568.6	25923414	0.0273220619443154	0.0646624686781286	False	False	25923438	AAAC	GTTT										False	False										SLC17A1	-
chr6	ENSG00000124568.6	25815212	0.0127605519745633	0.0556775812681227	False	False	25815259	AC	GT										False	False										SLC17A1	-
chr6	ENSG00000124568.6	25853494	0.0763508027343323	0.0955824884553765	False	False	25853533	CT	AG										False	False										SLC17A1	-
chr6	ENSG00000124568.6	25858406	-0.077015535661334	0.0952398299390181	True	False	25858431	AAAAC	GTTTT										False	False										SLC17A1	-
chr6	ENSG00000124564.13	25739344	-0.0302786969011875	0.0437940281070511	False	False	25739362	AAAC	GTTT										False	False										SLC17A3	-
chr6	ENSG00000124564.13	25752073	-0.0983369597700586	0.077021615981279	False	False	25752094	A	T										False	False										SLC17A3	-
chr6	ENSG00000124564.13	25753180	-0.009311513530421159	0.035587603687312	False	False	25753207	A	T										False	False										SLC17A3	-
chr6	ENSG00000124564.13	25771807	0.00321015189630663	0.0305618067550463	False	False	25771822	A	T										False	False										SLC17A3	-
chr6	ENSG00000124564.13	25777793	-0.0037390525128043702	0.0311351909170852	False	False	25777836	AAC	GTT										False	False										SLC17A3	-
chr6	ENSG00000124564.13	25787270	0.00296682043206752	0.0328100628221349	False	False	25787303	AAAT	ATTT										False	False										SLC17A3	-
chr6	ENSG00000124564.13	25789200	-0.00148892434072896	0.0345445510663044	False	False	25789226	AGGT	ACCT										False	False										SLC17A3	-
chr6	ENSG00000124564.13	25795972	-0.0323546316259493	0.0461259280448266	False	False	25795993	ACACCC	GGGTGT										False	False										SLC17A3	-
chr6	ENSG00000124564.13	25882691	0.0397136804657125	0.0486878319177542	False	False	25882718	AC	GT										False	False										SLC17A3	-
chr6	ENSG00000124564.13	25883799	-0.0024591280564333	0.0305767094608656	False	False	25883811	AT	AT										False	False										SLC17A3	-
chr6	ENSG00000124564.13	25899430	-0.0841467413782512	0.0509456521998273	True	False	25899459	AC	GT										False	False										SLC17A3	-
chr6	ENSG00000124564.13	25923414	0.0589757862561566	0.0617642438984102	False	False	25923438	AAAC	GTTT										False	False										SLC17A3	-
chr6	ENSG00000124564.13	25933974	-0.08830048335308399	0.0584132760451311	False	False	25934012	ATT	AAT										False	False										SLC17A3	-
chr6	ENSG00000124564.13	25955332	0.0472709488710003	0.0507515269793527	False	False	25955352	T	A										False	False										SLC17A3	-
chr6	ENSG00000124564.13	25964143	0.0208265047248257	0.0363285039222309	False	False	25964161	AAC	GTT										False	False										SLC17A3	-
chr6	ENSG00000124564.13	25815212	-0.0101721762651625	0.0370636509797272	False	False	25815259	AC	GT										False	False										SLC17A3	-
chr6	ENSG00000124564.13	25853494	0.0037722140258695295	0.033784738042231005	False	False	25853533	CT	AG										False	False										SLC17A3	-
chr6	ENSG00000124564.13	25858406	-0.00611179694656414	0.0373139635108685	False	False	25858431	AAAAC	GTTTT										False	False										SLC17A3	-
chr6	ENSG00000079819.12	131068867	0.0168774057788751	0.0267523094324998	False	False	131068898	GT	AC	0.0762651280346496	0.06518165380307298	0.2431752604528554	29.0	1.17003978243728	0.012559422329465494	2.5134908630321844	34.0	0.6948734853941013	False	False										EPB41L2	-
chr6	ENSG00000079819.12	131071914	0.00703322888645285	0.0236183051903505	False	False	131071928	AT	AT	0.07643277106780677	0.06293479935732686	0.22570754328899145	12.0	1.214475486508538	0.012559422329465494	2.5134908630321844	34.0	0.6948734853941013	False	False										EPB41L2	-
chr6	ENSG00000079819.12	131095424	-0.004245910635381879	0.0230022301495502	False	False	131095440	AAC	GTT	-0.07158741036884261	0.06173963507335566	0.24731008525992698	2.0	1.1595049158257311	0.012559422329465494	2.5134908630321844	34.0	0.6948734853941013	False	False										EPB41L2	-
chr6	ENSG00000079819.12	131099685	0.000953150579323223	0.0193289464490438	False	False	131099704	T	A	0.03485773624182373	0.06618637090795454	0.5989414729058433	35.0	0.5266603345015006	0.012559422329465494	2.5134908630321844	34.0	0.6948734853941013	False	False										EPB41L2	-
chr6	ENSG00000079819.12	131118052	0.042148528118656	0.0592395640265067	False	False	131118078	GT	AC	0.15032792146271948	0.06290541437754721	0.017610698571101625	16.0	2.3897453494301426	0.012559422329465494	2.5134908630321844	34.0	0.6948734853941013	False	False										EPB41L2	-
chr6	ENSG00000079819.12	131121650	0.000164186664783001	0.0184781525035413	False	False	131121681	GT	AC	0.0165494540946476	0.06440684081245206	0.7974352105751561	22.0	0.25695180645233606	0.012559422329465494	2.5134908630321844	34.0	0.6948734853941013	False	False										EPB41L2	-
chr6	ENSG00000079819.12	131129606	0.000325456561597979	0.0196289692715749	False	False	131129617	T	A	0.0005356218887627188	0.06388764733560265	0.9933175884691391	18.0	0.00838380987719097	0.012559422329465494	2.5134908630321844	34.0	0.6948734853941013	False	False										EPB41L2	-
chr6	ENSG00000079819.12	131143514	0.0126248728221455	0.0309638545660142	False	False	131143538	AC	GT	0.0057593619745990345	0.06622551946739648	0.9307749443138648	35.0	0.08696590107434989	0.012559422329465494	2.5134908630321844	34.0	0.6948734853941013	False	False										EPB41L2	-
chr6	ENSG00000079819.12	131148892	-0.0109534706140947	0.0297042298913252	False	False	131148905	AT	AT	-0.06456229741581107	0.06212739193381332	0.2996882881426168	5.0	1.0391921406356757	0.012559422329465494	2.5134908630321844	34.0	0.6948734853941013	False	False										EPB41L2	-
chr6	ENSG00000079819.12	131207762	-0.0382419510590852	0.0356584700578207	False	False	131207784	GTT	AAC	-0.060825880641428236	0.061783834394657726	0.3257838938833376	2.0	0.9844950744379128	0.012559422329465494	2.5134908630321844	34.0	0.6948734853941013	False	False										EPB41L2	-
chr6	ENSG00000079819.12	131212569	0.00291593316393126	0.0186507992129427	False	False	131212595	ACTT	AAGT	-0.006601471540694529	0.06213562263846618	0.9154718401647376	4.0	0.10624294503500749	0.012559422329465494	2.5134908630321844	34.0	0.6948734853941013	False	False										EPB41L2	-
chr6	ENSG00000079819.12	131224817	-0.0154297336607434	0.0260626567578833	False	False	131224827	A	T	-0.029959436247445882	0.06296580175928387	0.6346255941575103	11.0	0.4758048878973985	0.012559422329465494	2.5134908630321844	34.0	0.6948734853941013	False	False										EPB41L2	-
chr6	ENSG00000079819.12	131273950	0.0279085186488603	0.0492793076964288	False	False	131273961	A	T	-0.013534829678746942	0.06607580694696381	0.8378807216964341	34.0	0.20483790216305287	0.012559422329465494	2.5134908630321844	34.0	0.6948734853941013	False	False										EPB41L2	-
chr6	ENSG00000079819.12	131290358	0.0177687736165018	0.0364306185208815	False	False	131290368	A	T	0.12591835124433254	0.06688336417770019	0.06106677742741672	43.0	1.8826557663843622	0.012559422329465494	2.5134908630321844	34.0	0.6948734853941013	False	False										EPB41L2	-
chr6	ENSG00000079819.12	131294413	0.0879302912126734	0.04378678085431299	False	False	131294425	T	A	0.1043489834319753	0.06446650128922451	0.10684605134607301	25.0	1.618654360717061	0.012559422329465494	2.5134908630321844	34.0	0.6948734853941013	False	False										EPB41L2	-
chr6	ENSG00000079819.12	131308836	0.0745694252945361	0.0323258577932852	False	False	131308875	AATG	ATTC	0.14503032622664608	0.062082184686202725	0.020264402905580143	9.0	2.3361021677911076	0.012559422329465494	2.5134908630321844	34.0	0.6948734853941013	False	False										EPB41L2	-
chr6	ENSG00000079819.12	131310231	0.00452585750176616	0.0320164161032489	False	False	131310249	AAAC	GTTT	0.03603857641473728	0.0618582367984121	0.5606659284468402	2.0	0.5825994771267453	0.012559422329465494	2.5134908630321844	34.0	0.6948734853941013	False	False										EPB41L2	-
chr6	ENSG00000079819.12	131321297	-0.0087802730738012	0.0507854573107761	False	False	131321308	A	T	-0.06403578042316575	0.06537772122617813	0.3283617070814585	30.0	0.9794740352241729	0.012559422329465494	2.5134908630321844	34.0	0.6948734853941013	False	False										EPB41L2	-
chr6	ENSG00000079819.12	131373073	-0.00597180214104796	0.0209257242358416	False	False	131373094	T	A	-0.039609298279855314	0.06862638469887929	0.5644349845195878	51.0	0.5771730283280121	0.012559422329465494	2.5134908630321844	34.0	0.6948734853941013	False	False										EPB41L2	-
chr6	ENSG00000079819.12	131387824	-0.02715431749654	0.0357876866134539	False	False	131387858	AC	GT	-0.02023157352508009	0.06695124668319201	0.7627936980156327	40.0	0.3021836713633473	0.012559422329465494	2.5134908630321844	34.0	0.6948734853941013	False	False										EPB41L2	-
chr6	ENSG00000079819.12	131388198	-0.0657317881965688	0.0368849337774296	False	False	131388228	A	T	-0.12118398917756372	0.06252981640426934	0.05373787601976512	11.0	1.9380192705841632	0.012559422329465494	2.5134908630321844	34.0	0.6948734853941013	False	False										EPB41L2	-
chr6	ENSG00000079819.12	131391833	0.0254816442331645	0.04636946886055	False	False	131391860	GTT	AAC	0.14768599642733732	0.06121968626539969	0.01653833201546451	2.0	2.4123938791043247	0.012559422329465494	2.5134908630321844	34.0	0.6948734853941013	False	False										EPB41L2	-
chr6	ENSG00000079819.12	131406011	-0.0054715846986654	0.0269737283225872	False	False	131406051	GTT	AAC	0.03429694825835637	0.06283247440049754	0.5856517407385762	10.0	0.5458474870772365	0.012559422329465494	2.5134908630321844	34.0	0.6948734853941013	False	False										EPB41L2	-
chr6	ENSG00000079819.12	131422101	0.081759533525028	0.0349541937756282	False	False	131422156	AC	GT	0.04278891042141982	0.06645808810139425	0.5203268166733448	37.0	0.6438480498586918	0.012559422329465494	2.5134908630321844	34.0	0.6948734853941013	False	False										EPB41L2	-
chr6	ENSG00000079819.12	131425461	-0.0685297001045919	0.0346779563647142	False	False	131425488	GT	AC	-0.09143304565896504	0.06713757917215843	0.17462996312931586	43.0	1.361875819569047	0.012559422329465494	2.5134908630321844	34.0	0.6948734853941013	False	False										EPB41L2	-
chr6	ENSG00000079819.12	131430141	0.0859978325822383	0.0323984495284988	True	False	131430151	T	A	0.12060718359792508	0.0650339596749786	0.06492738484993263	30.0	1.854526222925465	0.012559422329465494	2.5134908630321844	34.0	0.6948734853941013	False	False										EPB41L2	-
chr6	ENSG00000079819.12	131434728	-0.0609042385221776	0.0344937029590302	False	False	131434739	T	A	-0.07895192060962647	0.06751712641147155	0.2435350313068977	45.0	1.1693613873384885	0.012559422329465494	2.5134908630321844	34.0	0.6948734853941013	False	False										EPB41L2	-
chr6	ENSG00000079819.12	131444133	0.0375325691165593	0.0367730047928373	False	False	131444144	A	T	0.0963656962260425	0.0627009041665038	0.12556976469322406	11.0	1.536910791113012	0.012559422329465494	2.5134908630321844	34.0	0.6948734853941013	False	False										EPB41L2	-
chr6	ENSG00000079819.12	131448186	0.0440762117990112	0.0338174891581762	False	False	131448203	T	A	0.09904850755428353	0.06219266288716978	0.11248220701358604	7.0	1.5926075996131215	0.012559422329465494	2.5134908630321844	34.0	0.6948734853941013	False	False										EPB41L2	-
chr6	ENSG00000079819.12	131458278	-0.00900595760528095	0.0274085067420834	False	False	131458288	T	A	-0.1013545384214444	0.06769099376405711	0.13577193731959195	47.0	1.4973120172341468	0.012559422329465494	2.5134908630321844	34.0	0.6948734853941013	False	False										EPB41L2	-
chr6	ENSG00000079819.12	131461407	0.00119889397250351	0.018188345335173	False	False	131461418	T	A	-0.010257566745702277	0.06362512878933399	0.8720528639289054	16.0	0.16121879736645559	0.012559422329465494	2.5134908630321844	34.0	0.6948734853941013	False	False										EPB41L2	-
chr6	ENSG00000079819.12	131464879	0.0512894563922236	0.0443511479537988	False	False	131464920	T	A	0.09912357419654334	0.06966919442730428	0.15632881413890534	59.0	1.4227748004173204	0.012559422329465494	2.5134908630321844	34.0	0.6948734853941013	False	False										EPB41L2	-
chr6	ENSG00000079819.12	131484140	0.0379354010688406	0.0320029097479977	False	False	131484161	CT	AG	0.031436290383200644	0.06259147845422777	0.6159282361306072	8.0	0.5022455318129214	0.012559422329465494	2.5134908630321844	34.0	0.6948734853941013	False	False										EPB41L2	-
chr6	ENSG00000256162.2	131068867	0.0082870487801479	0.027759899518577005	False	False	131068898	GT	AC	-0.034856604041526566	0.06533232001944064	0.5941747294701865	29.0	0.533527724580337	0.10088695635288103	1.6464354762755868	12.0	1.0	False	False										SMLR1	+
chr6	ENSG00000256162.2	131071914	-0.0105800897771169	0.0265146238139948	False	False	131071928	AT	AT	-0.07978192443848257	0.06291823710095504	0.20596380481718546	12.0	1.2680254265622386	0.10088695635288103	1.6464354762755868	12.0	1.0	False	False										SMLR1	+
chr6	ENSG00000256162.2	131095424	0.0107718853427878	0.0259182503486215	False	False	131095440	AAC	GTT	0.06043916835271582	0.06178528842392592	0.32887484271981315	2.0	0.9782129353840028	0.10088695635288103	1.6464354762755868	12.0	1.0	False	False										SMLR1	+
chr6	ENSG00000256162.2	131099685	-0.00958284106223725	0.0236273835837717	False	False	131099704	T	A	-0.060688124614788785	0.0661045474299938	0.35955614407336056	35.0	0.9180627804624012	0.10088695635288103	1.6464354762755868	12.0	1.0	False	False										SMLR1	+
chr6	ENSG00000256162.2	131118052	-0.0126897669418787	0.0247986511866442	False	False	131118078	GT	AC	-0.04753258424804443	0.06355655626184595	0.455244873726004	16.0	0.7478785359643381	0.10088695635288103	1.6464354762755868	12.0	1.0	False	False										SMLR1	+
chr6	ENSG00000256162.2	131121650	-0.00497049715003447	0.0230826317252068	False	False	131121681	GT	AC	-0.011841234898108462	0.06441114646572761	0.8542949020362541	22.0	0.1838382880579379	0.10088695635288103	1.6464354762755868	12.0	1.0	False	False										SMLR1	+
chr6	ENSG00000256162.2	131129606	0.00304520942468885	0.0241867382364119	False	False	131129617	T	A	-0.01932145977350726	0.06387573015492967	0.7625388980593721	18.0	0.3024851493148233	0.10088695635288103	1.6464354762755868	12.0	1.0	False	False										SMLR1	+
chr6	ENSG00000256162.2	131143514	-0.00476066985151984	0.0254077300143945	False	False	131143538	AC	GT	0.014018909646124449	0.06622010978058203	0.8325288808147019	35.0	0.21170169745377357	0.10088695635288103	1.6464354762755868	12.0	1.0	False	False										SMLR1	+
chr6	ENSG00000256162.2	131148892	0.00596169364828565	0.024894433652277004	False	False	131148905	AT	AT	0.07911164468807244	0.062062151508807124	0.20355644959350025	5.0	1.274716437712377	0.10088695635288103	1.6464354762755868	12.0	1.0	False	False										SMLR1	+
chr6	ENSG00000256162.2	131207762	-0.03795489544648001	0.035864329550092	True	False	131207784	GTT	AAC	-0.08527506624515482	0.061672977716105165	0.1679395464319442	2.0	1.3826974049752465	0.10088695635288103	1.6464354762755868	12.0	1.0	False	False										SMLR1	+
chr6	ENSG00000256162.2	131212569	0.0186208155918447	0.0305984672283053	False	False	131212595	ACTT	AAGT	0.10177331823687204	0.06181433752089342	0.10088695635288103	4.0	1.6464354762755868	0.10088695635288103	1.6464354762755868	12.0	1.0	True	False	131197415.0	0.8556686805711688	0.9129628576712007	chr6:131197415						SMLR1	+
chr6	ENSG00000256162.2	131224817	-0.00990079193450004	0.0236425141817265	False	False	131224827	A	T	-0.03448645657759409	0.06295660776724259	0.5843268922105953	11.0	0.547781365620814	0.10088695635288103	1.6464354762755868	12.0	1.0	False	False										SMLR1	+
chr6	ENSG00000118507.11	131373073	0.0241308198999121	0.0336365532763644	False	False	131373094	T	A	0.10834243147406188	0.06827600470586795	0.11404146228767766	51.0	1.5868302772079228	0.0040586472118233205	2.906512516352783	30.0	0.28370014473270216	False	False										AKAP7	+
chr6	ENSG00000118507.11	131387824	0.0402283822573189	0.0347888033003559	False	False	131387858	AC	GT	0.12266619435075965	0.06645923275041286	0.0662561436209165	40.0	1.8457359387736478	0.0040586472118233205	2.906512516352783	30.0	0.28370014473270216	False	False										AKAP7	+
chr6	ENSG00000118507.11	131388198	0.0100613063693896	0.0229269385858181	False	False	131388228	A	T	0.0673224822224582	0.06285116216006399	0.28513064577561925	11.0	1.0711414062799194	0.0040586472118233205	2.906512516352783	30.0	0.28370014473270216	False	False										AKAP7	+
chr6	ENSG00000118507.11	131391833	-0.0747191386644935	0.0336643705944353	False	False	131391860	GTT	AAC	-0.11478756505781584	0.06148930115667285	0.06305221106176427	2.0	1.8667892283462557	0.0040586472118233205	2.906512516352783	30.0	0.28370014473270216	False	False										AKAP7	+
chr6	ENSG00000118507.11	131406011	-0.031767686764629	0.0332245190761557	False	False	131406051	GTT	AAC	-0.005054300985334922	0.06286865831074083	0.9359869743115344	10.0	0.08039460553385815	0.0040586472118233205	2.906512516352783	30.0	0.28370014473270216	False	False										AKAP7	+
chr6	ENSG00000118507.11	131422101	0.00305474081448703	0.0308419392300239	False	False	131422156	AC	GT	-0.0500876309340448	0.06643551765005698	0.4516769260599016	37.0	0.7539285115211538	0.0040586472118233205	2.906512516352783	30.0	0.28370014473270216	False	False										AKAP7	+
chr6	ENSG00000118507.11	131425461	0.005502914394662221	0.021903924655891995	False	False	131425488	GT	AC	0.059535759378467924	0.06730039488453746	0.3773235195501382	43.0	0.8846271924646093	0.0040586472118233205	2.906512516352783	30.0	0.28370014473270216	False	False										AKAP7	+
chr6	ENSG00000118507.11	131430141	-0.00860466799218983	0.0248912448034518	False	False	131430151	T	A	-0.08392465167874885	0.06528105801682862	0.1998625765550661	30.0	1.285589636998747	0.0040586472118233205	2.906512516352783	30.0	0.28370014473270216	False	False										AKAP7	+
chr6	ENSG00000118507.11	131434728	0.0770183706092731	0.0376095184875481	False	False	131434739	T	A	0.0822661635906998	0.06749897309202108	0.22424623968621016	45.0	1.2187765209190171	0.0040586472118233205	2.906512516352783	30.0	0.28370014473270216	False	False										AKAP7	+
chr6	ENSG00000118507.11	131444133	-0.00174752884825645	0.0228413496782722	False	False	131444144	A	T	-0.03011358903950192	0.062965509951662	0.6328831392039074	11.0	0.4782553029844406	0.0040586472118233205	2.906512516352783	30.0	0.28370014473270216	False	False										AKAP7	+
chr6	ENSG00000118507.11	131448186	-0.0106436034984846	0.0289771742324227	False	False	131448203	T	A	0.00498653977279394	0.06249922294582867	0.9364700887086028	7.0	0.07978562832878791	0.0040586472118233205	2.906512516352783	30.0	0.28370014473270216	False	False										AKAP7	+
chr6	ENSG00000118507.11	131458278	-0.207122653799951	0.0461788207867951	True	True	131458288	T	A	-0.13746934755236262	0.06739539832363561	0.04259309778745416	47.0	2.0397438248265685	0.0040586472118233205	2.906512516352783	30.0	0.28370014473270216	False	False										AKAP7	+
chr6	ENSG00000118507.11	131461407	0.0374461436672883	0.0367247826069665	False	False	131461418	T	A	0.1371590005362153	0.06302712636782555	0.030489057912008694	16.0	2.176189974706399	0.0040586472118233205	2.906512516352783	30.0	0.28370014473270216	False	False										AKAP7	+
chr6	ENSG00000118507.11	131484140	0.0245983121766023	0.0380059756782324	False	False	131484161	CT	AG	0.07875448705628102	0.062427926467357064	0.20827197548988308	8.0	1.261526555706779	0.0040586472118233205	2.906512516352783	30.0	0.28370014473270216	False	False										AKAP7	+
chr6	ENSG00000118507.11	131489557	-0.00867505897223925	0.0213768535697757	False	False	131489609	AG	CT	-0.03958953010974524	0.06463391175350118	0.5407764537452004	24.0	0.6125194814253324	0.0040586472118233205	2.906512516352783	30.0	0.28370014473270216	False	False										AKAP7	+
chr6	ENSG00000118507.11	131491440	0.040471412881100996	0.0309447242987193	False	False	131491460	A	T	0.09413744065719216	0.06508174157633641	0.14938935716909102	29.0	1.4464493170757489	0.0040586472118233205	2.906512516352783	30.0	0.28370014473270216	False	False										AKAP7	+
chr6	ENSG00000118507.11	131491500	0.0380687774547357	0.033932843753019	False	False	131491517	A	T	0.045103367147692114	0.06268172592430858	0.4724564616537194	9.0	0.7195616662208179	0.0040586472118233205	2.906512516352783	30.0	0.28370014473270216	False	False										AKAP7	+
chr6	ENSG00000118507.11	131501009	0.0171210950846053	0.0272062887326358	False	False	131501053	AAAT	ATTT	0.058465603294876566	0.06263824940331965	0.35150763897516235	9.0	0.9333850139780256	0.0040586472118233205	2.906512516352783	30.0	0.28370014473270216	False	False										AKAP7	+
chr6	ENSG00000118507.11	131527872	0.0128071900400413	0.0255240389598565	False	False	131527950	ATCT	AGAT	0.026817604147299532	0.06322280652131143	0.6718021506905081	13.0	0.42417611021838664	0.0040586472118233205	2.906512516352783	30.0	0.28370014473270216	False	False										AKAP7	+
chr6	ENSG00000118507.11	131530314	0.00872457919625139	0.025877665422989	False	False	131530324	T	A	0.03245552939188995	0.06346661043071454	0.6095402714187974	15.0	0.5113795926965584	0.0040586472118233205	2.906512516352783	30.0	0.28370014473270216	False	False										AKAP7	+
chr6	ENSG00000118507.11	131574800	-0.00161590778120892	0.0248928670320557	False	False	131574835	ATTT	AAAT	0.04103328925954889	0.0628165114233618	0.5142046882477311	10.0	0.6532245794899141	0.0040586472118233205	2.906512516352783	30.0	0.28370014473270216	False	False										AKAP7	+
chr6	ENSG00000118507.11	131577849	0.00679298728725133	0.0212436999810469	False	False	131577876	ATT	AAT	0.0330792555672096	0.0639834047019904	0.6056262640121135	19.0	0.5169974264620615	0.0040586472118233205	2.906512516352783	30.0	0.28370014473270216	False	False										AKAP7	+
chr6	ENSG00000118507.11	131587825	-0.024557074901860997	0.0309759338891835	False	False	131587850	GTT	AAC	-0.014804599703512462	0.06803392481055204	0.8279414224976509	47.0	0.21760613906573084	0.0040586472118233205	2.906512516352783	30.0	0.28370014473270216	False	False										AKAP7	+
chr6	ENSG00000118507.11	131627140	-0.0155181613895524	0.0276902654441948	False	False	131627177	AC	GT	-0.08361803540542041	0.062159829890088475	0.17974314412830938	6.0	1.3452101711551416	0.0040586472118233205	2.906512516352783	30.0	0.28370014473270216	False	False										AKAP7	+
chr6	ENSG00000118507.11	131644067	0.00197254224762501	0.0206308226034515	False	False	131644111	GT	AC	0.04884577299998569	0.06447267155095103	0.4494218371625235	23.0	0.7576198073533246	0.0040586472118233205	2.906512516352783	30.0	0.28370014473270216	False	False										AKAP7	+
chr6	ENSG00000118507.11	131675740	0.0135778066026206	0.0324380566851677	False	False	131675818	AC	GT	0.011027993290211126	0.06454579715739285	0.8644814774444814	23.0	0.1708553271612669	0.0040586472118233205	2.906512516352783	30.0	0.28370014473270216	False	False										AKAP7	+
chr6	ENSG00000118507.11	131686196	-0.0229509437194107	0.031197930156820004	False	False	131686231	AAT	ATT	-0.006794011189421485	0.06637079931577436	0.9185577580020944	36.0	0.1023644623759526	0.0040586472118233205	2.906512516352783	30.0	0.28370014473270216	False	False										AKAP7	+
chr6	ENSG00000118507.11	131699234	0.012110166441817	0.0268064707822586	False	False	131699260	GT	AC	0.07574777841623538	0.0650453941020702	0.24538722558864284	28.0	1.1645371584246356	0.0040586472118233205	2.906512516352783	30.0	0.28370014473270216	False	False										AKAP7	+
chr6	ENSG00000118507.11	131702636	0.00468441145837386	0.0192101299110219	False	False	131702673	GT	AC	0.049357101590292315	0.0623022592205051	0.42896299911807867	6.0	0.7922200929440415	0.0040586472118233205	2.906512516352783	30.0	0.28370014473270216	False	False										AKAP7	+
chr6	ENSG00000079841.14	72515850	0.00491912356736645	0.0289725854687154	False	False	72515861	A	T	0.02490742586810497	0.0639985790101157	0.6974771285714308	19.0	0.3891871702990166	0.0314230459274384	2.163292788382772	46.0	1.0	False	False										RIMS1	+
chr6	ENSG00000079841.14	72523875	-0.0248209129713019	0.0436147348127738	False	False	72523897	AC	GT	-0.10132752085208137	0.06368894483931878	0.11290993228241793	19.0	1.5909750288330444	0.0314230459274384	2.163292788382772	46.0	1.0	False	False										RIMS1	+
chr6	ENSG00000079841.14	72534335	0.00339175523853361	0.0225020520883301	False	False	72534346	A	T	0.02727741699587884	0.06770334449350095	0.6874194519647427	45.0	0.4028961523237199	0.0314230459274384	2.163292788382772	46.0	1.0	False	False										RIMS1	+
chr6	ENSG00000079841.14	72536386	0.0195435790412466	0.0392086564777768	False	False	72536400	ATT	AAT	0.10366986115271773	0.06474371116271498	0.11066268731797513	27.0	1.6012344564582173	0.0314230459274384	2.163292788382772	46.0	1.0	False	False										RIMS1	+
chr6	ENSG00000079841.14	72545312	-0.00419760973241283	0.0281810645283167	False	False	72545326	A	T	-0.0905284074418122	0.06273541718383918	0.150256936210138	11.0	1.4430191350529915	0.0314230459274384	2.163292788382772	46.0	1.0	False	False										RIMS1	+
chr6	ENSG00000079841.14	72549042	-0.0126119851704369	0.0248488300808148	False	False	72549073	GT	AC	-0.01418526466001876	0.0645432277065317	0.8262298683993144	23.0	0.2197792884563662	0.0314230459274384	2.163292788382772	46.0	1.0	False	False										RIMS1	+
chr6	ENSG00000079841.14	72572743	-0.0201118042559663	0.0297741521692323	False	False	72572756	CT	AG	-0.06673185584546105	0.062239241547329724	0.28464362551764666	6.0	1.0721829859497072	0.0314230459274384	2.163292788382772	46.0	1.0	False	False										RIMS1	+
chr6	ENSG00000079841.14	72584283	-0.000600173074358424	0.0277320867652287	False	False	72584326	ATTT	AAAT	-0.018908511828518847	0.06348871083864707	0.7660862399002949	15.0	0.29782478772602183	0.0314230459274384	2.163292788382772	46.0	1.0	False	False										RIMS1	+
chr6	ENSG00000079841.14	72588544	0.000838823352828274	0.022419603204422003	False	False	72588590	ACAT	ATGT	-0.05363743241121356	0.062047528981264234	0.3881366978841497	4.0	0.864457187769876	0.0314230459274384	2.163292788382772	46.0	1.0	False	False										RIMS1	+
chr6	ENSG00000079841.14	72596302	-0.0195710435000772	0.0368273332322793	False	False	72596347	AGCCCC	CTGGGG	-0.12772076055910728	0.06717386066412932	0.05857545661270382	45.0	1.9013461381609982	0.0314230459274384	2.163292788382772	46.0	1.0	False	False										RIMS1	+
chr6	ENSG00000079841.14	72607522	-0.0865082476449586	0.11331425369689399	False	False	72607547	AATG	ATTC						0.0314230459274384	2.163292788382772	46.0	1.0	False	False										RIMS1	+
chr6	ENSG00000079841.14	72664393	-0.0129033837868292	0.0462156556608465	False	False	72664410	T	A	0.006176087401898398	0.0685175641764792	0.9282616627042284	50.0	0.09013874728516011	0.0314230459274384	2.163292788382772	46.0	1.0	False	False										RIMS1	+
chr6	ENSG00000079841.14	72671432	-0.0312306319398217	0.0318638425125051	True	False	72671464	GTTTT	AAAAC	-0.08105507479660247	0.06181330684624585	0.19091717371549885	3.0	1.3112884414713244	0.0314230459274384	2.163292788382772	46.0	1.0	False	False										RIMS1	+
chr6	ENSG00000079841.14	72694053	0.017210428662995	0.030982783376284	False	False	72694068	A	T	0.039564830262051855	0.06518173038011571	0.544441799406032	28.0	0.6069926347662822	0.0314230459274384	2.163292788382772	46.0	1.0	False	False										RIMS1	+
chr6	ENSG00000079841.14	72694447	-0.0229770775512622	0.0288745675070794	False	False	72694523	ATCT	AGAT	-0.0326920580142414	0.06296040672400685	0.6040436213156342	11.0	0.5192478847468419	0.0314230459274384	2.163292788382772	46.0	1.0	False	False										RIMS1	+
chr6	ENSG00000079841.14	72705155	-0.0151842142910499	0.0291836083909251	False	False	72705238	GT	AC	-0.027851532633404823	0.0727110790496242	0.7021177079795429	74.0	0.38304386343099894	0.0314230459274384	2.163292788382772	46.0	1.0	False	False										RIMS1	+
chr6	ENSG00000079841.14	72755582	0.0199195163311464	0.0309266555395491	False	False	72755592	T	A	-0.014174607609453863	0.06916449709128605	0.8378180537888509	54.0	0.20494051436166236	0.0314230459274384	2.163292788382772	46.0	1.0	False	False										RIMS1	+
chr6	ENSG00000079841.14	72778614	0.005885212538172021	0.0233297458481714	False	False	72778627	A	T	0.07211395890382727	0.06619952409864004	0.2771579454407604	36.0	1.08934255775577	0.0314230459274384	2.163292788382772	46.0	1.0	False	False										RIMS1	+
chr6	ENSG00000079841.14	72817958	-0.00347402984893321	0.0252020199964701	False	False	72817975	GT	AC	-0.06813884721694809	0.06199256081599535	0.2727252331561289	4.0	1.0991455477891288	0.0314230459274384	2.163292788382772	46.0	1.0	False	False										RIMS1	+
chr6	ENSG00000079841.14	72877602	0.0122521889238883	0.0352170951893836	False	False	72877617	T	A	0.08286774665294211	0.06290234436451819	0.18890481867881195	12.0	1.3174031507112787	0.0314230459274384	2.163292788382772	46.0	1.0	False	False										RIMS1	+
chr6	ENSG00000079841.14	72881051	-0.000703181165332426	0.0163383855224513	False	False	72881110	AT	AT	-0.07579303909016896	0.06532373705847905	0.24712719608744396	30.0	1.1602679592920042	0.0314230459274384	2.163292788382772	46.0	1.0	False	False										RIMS1	+
chr6	ENSG00000079841.14	72883689	0.00467968217083911	0.0296750381330765	False	False	72883700	A	T	0.02579243531776704	0.06452824802235779	0.689727338354668	23.0	0.3997076646003229	0.0314230459274384	2.163292788382772	46.0	1.0	False	False										RIMS1	+
chr6	ENSG00000079841.14	72906053	-0.00102504798121146	0.0226817531915597	False	False	72906124	ATCT	AGAT	0.07192829885956753	0.06465247497401336	0.2670296050145173	25.0	1.1125374378703776	0.0314230459274384	2.163292788382772	46.0	1.0	False	False										RIMS1	+
chr6	ENSG00000079841.14	72908040	0.0136831936711877	0.0438527490043059	False	False	72908054	ATC	ATG	0.059563208090379564	0.062146745075012125	0.3387440301923437	5.0	0.9584284425272122	0.0314230459274384	2.163292788382772	46.0	1.0	False	False										RIMS1	+
chr6	ENSG00000079841.14	72910561	-0.00695930190630881	0.044313268320178	False	False	72910602	GT	AC	0.007591471608953407	0.07018421817321381	0.9139716913418676	60.0	0.108164938023784	0.0314230459274384	2.163292788382772	46.0	1.0	False	False										RIMS1	+
chr6	ENSG00000079841.14	72930995	-0.008557655689187559	0.0256664537060054	False	False	72931025	GT	AC	0.02052636970475951	0.06982831448026551	0.7690898339796474	58.0	0.29395482130047057	0.0314230459274384	2.163292788382772	46.0	1.0	False	False										RIMS1	+
chr6	ENSG00000079841.14	72973508	0.00105902327267654	0.0346904982318429	False	False	72973544	AC	GT	0.023458457369609564	0.06535405547803944	0.7199605128898399	29.0	0.35894417259985006	0.0314230459274384	2.163292788382772	46.0	1.0	False	False										RIMS1	+
chr6	ENSG00000079841.14	72987856	0.0115028986307729	0.0240369637231789	False	False	72987901	ATCT	AGAT	0.043432087631318894	0.06256333743680331	0.488182546880463	8.0	0.6942098905000178	0.0314230459274384	2.163292788382772	46.0	1.0	False	False										RIMS1	+
chr6	ENSG00000079841.14	73033731	0.00012369603123663602	0.0277054578794098	False	False	73033783	AGAT	ATCT	0.034628158053319945	0.06464582913506459	0.5926919531953452	24.0	0.5356595857247233	0.0314230459274384	2.163292788382772	46.0	1.0	False	False										RIMS1	+
chr6	ENSG00000079841.14	73052330	-0.0200931615114242	0.0444828867073646	False	False	73052360	GT	AC	-0.03768826260100404	0.06345494956616095	0.5530954040037923	15.0	0.5939373186595726	0.0314230459274384	2.163292788382772	46.0	1.0	False	False										RIMS1	+
chr6	ENSG00000079841.14	73053073	0.0350779529915377	0.048743455130821	False	False	73053091	ATT	AAT	0.059858755088890485	0.06313214488481148	0.3439686054437422	13.0	0.9481501887525999	0.0314230459274384	2.163292788382772	46.0	1.0	False	False										RIMS1	+
chr6	ENSG00000079841.14	73071672	-0.007087201880343909	0.0243355886254342	False	False	73071725	ATTGT	AATAC	0.010322443636580124	0.06261909272072022	0.8691965917637509	8.0	0.1648449887739191	0.0314230459274384	2.163292788382772	46.0	1.0	False	False										RIMS1	+
chr6	ENSG00000079841.14	73078158	-0.00571467875634502	0.0426042612986517	False	False	73078169	T	A	0.019736179186170624	0.06635940333298543	0.766422869806049	36.0	0.29741345152150145	0.0314230459274384	2.163292788382772	46.0	1.0	False	False										RIMS1	+
chr6	ENSG00000079841.14	73107495	-0.0172570267248305	0.0421597341244012	False	False	73107520	AGAT	ATCT	-0.06184621838948527	0.062018027185865236	0.3195837898494264	4.0	0.997229695877538	0.0314230459274384	2.163292788382772	46.0	1.0	False	False										RIMS1	+
chr6	ENSG00000079841.14	73111858	0.0421334975471588	0.0510660849130889	False	False	73111869	A	T	0.0794879438794686	0.06488848539759683	0.22179907306339666	27.0	1.2249930537354239	0.0314230459274384	2.163292788382772	46.0	1.0	False	False										RIMS1	+
chr6	ENSG00000079841.14	73114552	-0.00161826029450984	0.0211613938161953	False	False	73114619	CT	AG	-0.0327877000250578	0.06930024443315848	0.6366199066215699	55.0	0.4731253156932544	0.0314230459274384	2.163292788382772	46.0	1.0	False	False										RIMS1	+
chr6	ENSG00000079841.14	73119714	-0.0278720783949728	0.0426337162883323	False	False	73119724	A	T	-0.07643523783723898	0.06504197186356768	0.2411168533404713	28.0	1.175167905388383	0.0314230459274384	2.163292788382772	46.0	1.0	False	False										RIMS1	+
chr6	ENSG00000079841.14	73144735	-0.0058314477989036394	0.023940041471953	False	False	73144831	AAGG	CCTT	-0.06157687383375414	0.06822887159211266	0.3678035473047464	49.0	0.9025046493788489	0.0314230459274384	2.163292788382772	46.0	1.0	False	False										RIMS1	+
chr6	ENSG00000079841.14	73147029	-0.00550641251904349	0.0299142045204319	False	False	73147112	AC	GT	-0.09475051178678726	0.06696464727179513	0.15849551023417174	42.0	1.4149333364247447	0.0314230459274384	2.163292788382772	46.0	1.0	False	False										RIMS1	+
chr6	ENSG00000079841.14	73154213	0.0021652900722151603	0.0192139009570364	False	False	73154247	AG	CT	0.025558179444264428	0.06466349262211205	0.6930116917751447	24.0	0.3952489791051692	0.0314230459274384	2.163292788382772	46.0	1.0	False	False										RIMS1	+
chr6	ENSG00000079841.14	73162674	-0.0236991117996068	0.0376889542398546	False	False	73162685	A	T	-0.10772090918319052	0.06812017155993967	0.11528489288014003	50.0	1.5813364340752685	0.0314230459274384	2.163292788382772	46.0	1.0	False	False										RIMS1	+
chr6	ENSG00000079841.14	73163656	-0.00668868047806136	0.027775610970609998	False	False	73163703	AC	GT	-0.07469895470965145	0.06692809325993973	0.26558267763843085	41.0	1.116107617462382	0.0314230459274384	2.163292788382772	46.0	1.0	False	False										RIMS1	+
chr6	ENSG00000079841.14	73175655	-4.526414880138811e-05	0.0174727764293595	False	False	73175665	A	T	0.0068130772421792895	0.06441416759892678	0.915852936948936	22.0	0.10576985616892151	0.0314230459274384	2.163292788382772	46.0	1.0	False	False										RIMS1	+
chr6	ENSG00000079841.14	73195849	0.00169990025057124	0.0177287379906196	False	False	73195881	GTTTT	AAAAC	0.013534901766408829	0.06298830851562381	0.8300349910939262	11.0	0.21487958774209012	0.0314230459274384	2.163292788382772	46.0	1.0	False	False										RIMS1	+
chr6	ENSG00000079841.14	73206777	-0.0017801533198805802	0.0209794545983353	False	False	73206787	T	A	0.03320355201445588	0.06346505020334411	0.6013171456900942	15.0	0.5231785353997295	0.0314230459274384	2.163292788382772	46.0	1.0	False	False										RIMS1	+
chr6	ENSG00000079841.14	73209136	0.00425360773603621	0.0206604514698493	False	False	73209158	AAAC	GTTT	0.04184776418224168	0.06172608677597643	0.4983958935939703	1.0	0.6779591315114549	0.0314230459274384	2.163292788382772	46.0	1.0	False	False										RIMS1	+
chr6	ENSG00000079931.10	132522265	0.0142125721305253	0.0277996691911482	False	False	132522308	AC	GT	-0.007275164842676944	0.06637057465860349	0.9128121006370388	36.0	0.109614311464062	0.0004569420885114581	3.55173382333313	16.0	0.031149427875035055	False	False										MOXD1	-
chr6	ENSG00000079931.10	132542281	0.00117931508121614	0.0202872686938034	False	False	132542315	AC	GT	-0.016691629733691458	0.06522371939967038	0.7982415041647185	28.0	0.2559134910937908	0.0004569420885114581	3.55173382333313	16.0	0.031149427875035055	False	False										MOXD1	-
chr6	ENSG00000079931.10	132565015	-0.0209663814888561	0.0340338312035446	False	False	132565061	GT	AC	-0.028239742964580074	0.06412444552635875	0.6600463966308704	20.0	0.44038966314292655	0.0004569420885114581	3.55173382333313	16.0	0.031149427875035055	False	False										MOXD1	-
chr6	ENSG00000079931.10	132583945	-0.00571502894456088	0.0245510846358767	False	False	132583990	ATGG	ATCC	-0.07813465798530772	0.0633059320215653	0.2182820841779456	15.0	1.2342391224678753	0.0004569420885114581	3.55173382333313	16.0	0.031149427875035055	False	False										MOXD1	-
chr6	ENSG00000079931.10	132612300	-0.009958711559117959	0.024061553444602	False	False	132612314	T	A	0.011388972521070441	0.06201334506827839	0.8544283752531314	3.0	0.18365357502535737	0.0004569420885114581	3.55173382333313	16.0	0.031149427875035055	False	False										MOXD1	-
chr6	ENSG00000079931.10	132621020	0.0192271455762649	0.0481703980494574	False	False	132621052	CT	AG	0.02441186374884244	0.06865981429208866	0.7225325603579928	51.0	0.35554805966982206	0.0004569420885114581	3.55173382333313	16.0	0.031149427875035055	False	False										MOXD1	-
chr6	ENSG00000079931.10	132642403	0.0414078265970176	0.043007022567727995	False	False	132642413	A	T	0.04386094319545741	0.06720254444863727	0.5146487289892543	42.0	0.6526678945762271	0.0004569420885114581	3.55173382333313	16.0	0.031149427875035055	False	False										MOXD1	-
chr6	ENSG00000079931.10	132663145	0.0686193135693082	0.0559199035668683	False	False	132663155	T	A	0.06651085376260085	0.06481314610920276	0.30584643672722617	26.0	1.0261938781761597	0.0004569420885114581	3.55173382333313	16.0	0.031149427875035055	False	False										MOXD1	-
chr6	ENSG00000079931.10	132668816	-0.0590546593706421	0.0372891373593947	False	False	132668827	A	T	-0.12763339896532536	0.06717462234706231	0.05874967376011759	45.0	1.9000240642351305	0.0004569420885114581	3.55173382333313	16.0	0.031149427875035055	False	False										MOXD1	-
chr6	ENSG00000079931.10	132714291	-0.102757288988126	0.0495417977095772	False	False	132714308	GT	AC	-0.19768465732446025	0.061997444342763365	0.0016120080388889882	13.0	3.1885936496273484	0.0004569420885114581	3.55173382333313	16.0	0.031149427875035055	False	False										MOXD1	-
chr6	ENSG00000079931.10	132753663	-0.00106883722983495	0.0225237150489451	False	False	132753716	AT	AT	-0.05797879095587656	0.06730657335854738	0.3899482360749377	43.0	0.8614135003875328	0.0004569420885114581	3.55173382333313	16.0	0.031149427875035055	False	False										MOXD1	-
chr6	ENSG00000079931.10	132761678	0.0035585236344594703	0.0206500191589552	False	False	132761704	GT	AC	0.07487205221416164	0.06319454807826552	0.2372314330089671	14.0	1.1847865755987954	0.0004569420885114581	3.55173382333313	16.0	0.031149427875035055	False	False										MOXD1	-
chr6	ENSG00000079931.10	132783722	0.00771869659991032	0.0358841613234143	False	False	132783761	GT	AC	0.10183326874635534	0.06632009869234158	0.1260706334421052	38.0	1.535481260647079	0.0004569420885114581	3.55173382333313	16.0	0.031149427875035055	False	False										MOXD1	-
chr6	ENSG00000079931.10	132812105	-0.0010623921331311698	0.0198323213521689	False	False	132812164	ACAGC	CTGTG	0.004987948089416945	0.06375687816788768	0.937705607792888	17.0	0.0782338820963354	0.0004569420885114581	3.55173382333313	16.0	0.031149427875035055	False	False										MOXD1	-
chr6	ENSG00000079931.10	132812254	0.0008670164074571481	0.0281201674899315	False	False	132812268	A	T	-0.050772852220434816	0.06266465295703798	0.4185657976441044	9.0	0.8102311243189041	0.0004569420885114581	3.55173382333313	16.0	0.031149427875035055	False	False										MOXD1	-
chr6	ENSG00000079950.9	132668816	0.00649037247907177	0.0411512195810395	False	False	132668827	A	T	0.08035611979927933	0.0675095268170258	0.23522581210402965	45.0	1.190293038448814	0.007781312544551885	2.683003744756549	11.0	0.21839328641161107	False	False										STX7	-
chr6	ENSG00000079950.9	132714291	-0.0294626155135574	0.0356727708289186	False	False	132714308	GT	AC	-0.12741724364657342	0.06273005168247542	0.0432927978655834	13.0	2.0311994048965425	0.007781312544551885	2.683003744756549	11.0	0.21839328641161107	False	False										STX7	-
chr6	ENSG00000079950.9	132753663	0.0060599339408524	0.0215490138437016	False	False	132753716	AT	AT	0.0556757336181409	0.06731541133439316	0.4090836675463746	43.0	0.8270874754306782	0.007781312544551885	2.683003744756549	11.0	0.21839328641161107	False	False										STX7	-
chr6	ENSG00000079950.9	132761678	-0.00115764989028747	0.0183307373483803	False	False	132761704	GT	AC	-0.03305834455954888	0.06333778717762525	0.6021780647399135	14.0	0.5219371568324556	0.007781312544551885	2.683003744756549	11.0	0.21839328641161107	False	False										STX7	-
chr6	ENSG00000079950.9	132783722	-0.0596876260861867	0.0341932365428234	False	False	132783761	GT	AC	-0.06798214390987271	0.06651243586676668	0.30783279505193883	38.0	1.022096740616297	0.007781312544551885	2.683003744756549	11.0	0.21839328641161107	False	False										STX7	-
chr6	ENSG00000079950.9	132812105	0.023351882835619	0.0355708678022276	False	False	132812164	ACAGC	CTGTG	0.09396309742942728	0.06347558702090314	0.14007197558907464	17.0	1.4803029296678154	0.007781312544551885	2.683003744756549	11.0	0.21839328641161107	False	False										STX7	-
chr6	ENSG00000079950.9	132812254	0.136968382079432	0.0374933215220363	True	True	132812268	A	T	0.12283793583715448	0.06227039214799316	0.04961947915133319	9.0	1.9726539628209694	0.007781312544551885	2.683003744756549	11.0	0.21839328641161107	False	False										STX7	-
chr6	ENSG00000079950.9	132857135	-0.0409145335292658	0.0350872250784754	False	False	132857173	ATCT	AGAT	-0.08020995261412095	0.061936770707257525	0.1964632120617421	4.0	1.295029619694432	0.007781312544551885	2.683003744756549	11.0	0.21839328641161107	False	False										STX7	-
chr6	ENSG00000079950.9	132864741	0.0505137051424364	0.0398240269597102	False	False	132864774	AC	GT	0.06865410653580363	0.0685182324467113	0.3174940673298794	51.0	1.001983035525588	0.007781312544551885	2.683003744756549	11.0	0.21839328641161107	False	False										STX7	-
chr6	ENSG00000079950.9	132909580	-0.00822191743265838	0.0234177243457955	False	False	132909630	AT	AT	-0.0003742458657588332	0.06482036781584648	0.9953982081713316	25.0	0.005773584420595377	0.007781312544551885	2.683003744756549	11.0	0.21839328641161107	False	False										STX7	-
chr6	ENSG00000112299.7	132909580	0.0245925459115662	0.0310734960408716	False	False	132909630	AT	AT	0.11506981669508692	0.06438979697888601	0.07519685881440173	25.0	1.7870815267956093	0.0029673049179872284	3.0041733041506737	17.0	0.1462209461791097	False	False										VNN1	-
chr6	ENSG00000112299.7	132959632	0.0450549425301629	0.0473161264343334	False	False	132959668	AC	GT	0.1275356339294975	0.0653995965310717	0.0523794752686614	33.0	1.9500981763534981	0.0029673049179872284	3.0041733041506737	17.0	0.1462209461791097	False	False										VNN1	-
chr6	ENSG00000112299.7	132968483	0.082912471871374	0.0429982499087372	False	False	132968533	AC	GT	0.12216684539133467	0.06616730518204528	0.06615737915734425	38.0	1.8463324908762502	0.0029673049179872284	3.0041733041506737	17.0	0.1462209461791097	False	False										VNN1	-
chr6	ENSG00000112299.7	132982871	-0.0462028514290456	0.0345150932961436	False	False	132982910	A	T	-0.09105734456417652	0.0628572201065682	0.14868684310689628	12.0	1.4486377922822198	0.0029673049179872284	3.0041733041506737	17.0	0.1462209461791097	False	False										VNN1	-
chr6	ENSG00000112299.7	132999815	0.0392544149057929	0.0367802060181916	False	False	132999846	GTTT	AAAC	0.1169795384535832	0.06171036431611587	0.05912325094595945	4.0	1.895622230559958	0.0029673049179872284	3.0041733041506737	17.0	0.1462209461791097	False	False										VNN1	-
chr6	ENSG00000112299.7	133040355	0.0012409630487492198	0.0225990779643609	False	False	133040366	T	A	0.037221925426185486	0.06676900907324497	0.5777608940530501	39.0	0.5574730843369772	0.0029673049179872284	3.0041733041506737	17.0	0.1462209461791097	False	False										VNN1	-
chr6	ENSG00000112299.7	133041364	-0.0162999596177612	0.0422740879863906	False	False	133041408	ATTT	AAAT	-0.1350207722915879	0.06477341806827032	0.03819871505347647	29.0	2.084508990235436	0.0029673049179872284	3.0041733041506737	17.0	0.1462209461791097	False	False										VNN1	-
chr6	ENSG00000112299.7	133043004	-0.0114858621765421	0.028109905374132004	False	False	133043016	A	T	0.03589059969606754	0.06532992746399356	0.5832723254951698	29.0	0.5493745529695951	0.0029673049179872284	3.0041733041506737	17.0	0.1462209461791097	False	False										VNN1	-
chr6	ENSG00000112299.7	133055098	0.00145005040611422	0.0127229769995381	False	False	133055110	AG	CT	0.01722080629970421	0.061771044991586685	0.7806301704563191	1.0	0.27878444183759093	0.0029673049179872284	3.0041733041506737	17.0	0.1462209461791097	False	False										VNN1	-
chr6	ENSG00000112299.7	133072135	0.00504768865870912	0.0223964815269801	False	False	133072165	GT	AC	0.07105062924965365	0.0624641640975433	0.2564127503160034	8.0	1.1374622597798927	0.0029673049179872284	3.0041733041506737	17.0	0.1462209461791097	False	False										VNN1	-
chr6	ENSG00000112299.7	133087376	-0.0120628870613241	0.0369146894958263	False	False	133087409	ATTT	AAAT	-0.10918127652012258	0.06312045093341814	0.08492289048999152	15.0	1.7297290324381736	0.0029673049179872284	3.0041733041506737	17.0	0.1462209461791097	False	False										VNN1	-
chr6	ENSG00000112299.7	133095002	0.00171436649162643	0.0217977385661077	False	False	133095028	A	T	-0.049540704479246536	0.06393983207210202	0.4392068938117401	19.0	0.7748019172678113	0.0029673049179872284	3.0041733041506737	17.0	0.1462209461791097	False	False										VNN1	-
chr6	ENSG00000112299.7	133114262	0.0205170193672982	0.0325818247053615	False	False	133114282	AAAT	ATTT	-0.0028237134543387873	0.062257032436191274	0.9638588485545512	5.0	0.04535573482775426	0.0029673049179872284	3.0041733041506737	17.0	0.1462209461791097	False	False										VNN1	-
chr6	ENSG00000112299.7	133116301	-0.0126760274467707	0.0397399869892045	False	False	133116319	A	T	-0.11448453920658434	0.06412530994995462	0.07547131926279861	23.0	1.7853253153229454	0.0029673049179872284	3.0041733041506737	17.0	0.1462209461791097	False	False										VNN1	-
chr6	ENSG00000112299.7	133117334	0.00700781772060243	0.020837498933241	False	False	133117344	A	T	0.02139475382471204	0.0657801093802777	0.7452888688644652	32.0	0.3252465528907535	0.0029673049179872284	3.0041733041506737	17.0	0.1462209461791097	False	False										VNN1	-
chr6	ENSG00000112299.7	132937017	0.0116820949250399	0.0268090986548582	False	False	132937052	AC	GT	0.02428642706573876	0.06724743832562835	0.718332156685192	42.0	0.36115021881038817	0.0029673049179872284	3.0041733041506737	17.0	0.1462209461791097	False	False										VNN1	-
chr6	ENSG00000080007.6	74030194	0.0147700136673581	0.0420362803094118	False	False	74030215	T	A						0.001686816154667862	3.1750562748422206	14.0	0.08156260741860666	False	False										DDX43	+
chr6	ENSG00000080007.6	74041632	-0.0125618235214106	0.0287217720088686	False	False	74041674	AC	GT	-0.06141075361767768	0.06510968550168336	0.34655276655626444	28.0	0.9431892220718828	0.001686816154667862	3.1750562748422206	14.0	0.08156260741860666	False	False										DDX43	+
chr6	ENSG00000080007.6	74048421	0.0150651827828311	0.0291669760089974	False	False	74048436	A	T	0.0022908503903155946	0.06428226597613694	0.9716008944170524	21.0	0.035637362117353036	0.001686816154667862	3.1750562748422206	14.0	0.08156260741860666	False	False										DDX43	+
chr6	ENSG00000080007.6	74054749	-0.0122739020713526	0.03976390285446799	False	False	74054768	A	T	-0.12257666633895402	0.06752828491294212	0.07088161507905558	47.0	1.8151899829379734	0.001686816154667862	3.1750562748422206	14.0	0.08156260741860666	False	False										DDX43	+
chr6	ENSG00000080007.6	74067799	0.0826229471695504	0.0317089846961707	False	False	74067833	ATTT	AAAT	0.06947015109698132	0.062227582124555834	0.26529859320742905	6.0	1.116388404067004	0.001686816154667862	3.1750562748422206	14.0	0.08156260741860666	False	False										DDX43	+
chr6	ENSG00000080007.6	74102827	-0.0258985799129619	0.0300233594144907	False	False	74102850	A	T	-0.038724980649364485	0.06721682265844861	0.5651200638606639	42.0	0.5761203686484736	0.001686816154667862	3.1750562748422206	14.0	0.08156260741860666	False	False										DDX43	+
chr6	ENSG00000080007.6	74122224	-0.00189211743114542	0.0231830396394457	False	False	74122266	GT	AC	0.013567045799516364	0.06726108834786129	0.8403311744118804	42.0	0.2017071999987606	0.001686816154667862	3.1750562748422206	14.0	0.08156260741860666	False	False										DDX43	+
chr6	ENSG00000080007.6	74162893	0.0203448809974954	0.0280995250023882	False	False	74162918	AAAAC	GTTTT	0.06448488621232044	0.062492092031482725	0.3031019225337427	8.0	1.0318887416960496	0.001686816154667862	3.1750562748422206	14.0	0.08156260741860666	False	False										DDX43	+
chr6	ENSG00000080007.6	74170285	-0.061835333467376	0.0325167035831547	False	False	74170295	T	A	-0.09017414162720824	0.06538574610637289	0.16918886832625313	31.0	1.3791100812783923	0.001686816154667862	3.1750562748422206	14.0	0.08156260741860666	False	False										DDX43	+
chr6	ENSG00000080007.6	74183001	0.0164871504900437	0.0257632174511231	False	False	74183057	AGAT	ATCT	0.02981035342563592	0.06309138830459958	0.6369842083255978	12.0	0.47249480835188157	0.001686816154667862	3.1750562748422206	14.0	0.08156260741860666	False	False										DDX43	+
chr6	ENSG00000080007.6	74184476	0.0955489133843887	0.0369105871671991	False	False	74184495	T	A	0.1438055428944341	0.06626891694837395	0.03106112074595303	40.0	2.170030076188874	0.001686816154667862	3.1750562748422206	14.0	0.08156260741860666	False	False										DDX43	+
chr6	ENSG00000080007.6	74195658	0.0476226225873103	0.0334544819570984	False	False	74195682	AC	GT	0.10636943516920712	0.061665522821533036	0.0857263110071258	3.0	1.7249417551692903	0.001686816154667862	3.1750562748422206	14.0	0.08156260741860666	False	False										DDX43	+
chr6	ENSG00000080007.6	74203078	0.00934979123960965	0.02389019470197	False	False	74203112	GT	AC	0.060178917020126864	0.06823470003941265	0.3787987394084136	49.0	0.8819400830569676	0.001686816154667862	3.1750562748422206	14.0	0.08156260741860666	False	False										DDX43	+
chr6	ENSG00000080007.6	74214905	-0.0311766269348368	0.0310993326972929	False	False	74214916	A	T	-0.08057314265262545	0.06488281381319815	0.2155336122998767	27.0	1.241825653317083	0.001686816154667862	3.1750562748422206	14.0	0.08156260741860666	False	False										DDX43	+
chr6	ENSG00000135314.8	74030194	0.0011058887087065901	0.0364648954089327	False	False	74030215	T	A						0.00023176994542002452	3.736337342849602	22.0	0.02301524926058545	False	False										KHDC1	-
chr6	ENSG00000135314.8	74041632	0.0407327214601252	0.0361911766255873	False	False	74041674	AC	GT	0.14240762464420476	0.06456796084625394	0.0283845722972111	28.0	2.2055462612997614	0.00023176994542002452	3.736337342849602	22.0	0.02301524926058545	False	False										KHDC1	-
chr6	ENSG00000135314.8	74048421	0.00285368940242683	0.0329319479801004	False	False	74048436	A	T	-0.08168556177630501	0.06406761243248194	0.20353552378891507	21.0	1.274989946946905	0.00023176994542002452	3.736337342849602	22.0	0.02301524926058545	False	False										KHDC1	-
chr6	ENSG00000135314.8	74054749	0.00360512872771706	0.0230375792987662	False	False	74054768	A	T	-0.028032938254170043	0.06801464147835985	0.6806306451610725	47.0	0.4121603473141773	0.00023176994542002452	3.736337342849602	22.0	0.02301524926058545	False	False										KHDC1	-
chr6	ENSG00000135314.8	74067799	0.00431936009621219	0.0212429450472847	False	False	74067833	ATTT	AAAT	0.01578512156138676	0.062370514270283686	0.8004038631924865	6.0	0.2530862819726268	0.00023176994542002452	3.736337342849602	22.0	0.02301524926058545	False	False										KHDC1	-
chr6	ENSG00000135314.8	74102827	-0.00928838455905672	0.0243140470971428	False	False	74102850	A	T	-0.02082667537556636	0.06725268921241946	0.7570976628924548	42.0	0.3096779566655652	0.00023176994542002452	3.736337342849602	22.0	0.02301524926058545	False	False										KHDC1	-
chr6	ENSG00000135314.8	73860544	-0.0248625255579348	0.0344101250501419	False	False	73860574	GT	AC	-0.03569777918494887	0.06561137111553621	0.5869095022300148	31.0	0.5440791524092375	0.00023176994542002452	3.736337342849602	22.0	0.02301524926058545	False	False										KHDC1	-
chr6	ENSG00000135314.8	73866349	-0.036949119831441	0.0347669562685061	False	False	73866371	AAAAAC	GTTTTT	-0.07999672266486448	0.06316932445149429	0.2065584655110156	14.0	1.266385597115122	0.00023176994542002452	3.736337342849602	22.0	0.02301524926058545	False	False										KHDC1	-
chr6	ENSG00000135314.8	73869717	-0.0247640392903633	0.0417415235905545	False	False	73869755	GTTT	AAAC	-0.11101186422194646	0.06260471754379182	0.0774002765837405	11.0	1.7732188336173544	0.00023176994542002452	3.736337342849602	22.0	0.02301524926058545	False	False										KHDC1	-
chr6	ENSG00000135314.8	73876159	0.0146152471842768	0.0290248612091543	False	False	73876175	A	T	0.10189826147263256	0.06753107304277119	0.13277656641070598	46.0	1.5089092603059147	0.00023176994542002452	3.736337342849602	22.0	0.02301524926058545	False	False										KHDC1	-
chr6	ENSG00000135314.8	73880660	-0.0278991011639776	0.0342695041295706	False	False	73880685	AAAAT	ATTTT	-0.11487844840596953	0.06196531419900545	0.06489700432728539	6.0	1.8539153700896323	0.00023176994542002452	3.736337342849602	22.0	0.02301524926058545	False	False										KHDC1	-
chr6	ENSG00000135314.8	73887839	-0.0187259359933709	0.0299457090847306	False	False	73887849	T	A	-0.07227460840477053	0.0657656042313362	0.2729289727099828	33.0	1.098972772310254	0.00023176994542002452	3.736337342849602	22.0	0.02301524926058545	False	False										KHDC1	-
chr6	ENSG00000135314.8	73889720	-0.00813958789719238	0.029170497808722003	False	False	73889746	AATG	ATTC	-0.07100165886971227	0.06186084770358976	0.25212095079662616	3.0	1.1477640786612122	0.00023176994542002452	3.736337342849602	22.0	0.02301524926058545	False	False										KHDC1	-
chr6	ENSG00000135314.8	73909857	0.00934759392507334	0.0251616961786333	False	False	73909887	AAAT	ATTT	0.09181527626426114	0.061519250231329065	0.1367806565907487	1.0	1.492464162339606	0.00023176994542002452	3.736337342849602	22.0	0.02301524926058545	False	False										KHDC1	-
chr6	ENSG00000135314.8	73913620	-0.004159819950251	0.0240212607114985	False	False	73913637	A	T	-0.029041778049568038	0.06235197490710325	0.6417734896653569	6.0	0.46577158290233317	0.00023176994542002452	3.736337342849602	22.0	0.02301524926058545	False	False										KHDC1	-
chr6	ENSG00000135314.8	73924854	0.00508553803609626	0.0234988452838395	False	False	73924871	CT	AG	0.009603991083664758	0.061895591340698976	0.8768116571355871	2.0	0.15516438046129025	0.00023176994542002452	3.736337342849602	22.0	0.02301524926058545	False	False										KHDC1	-
chr6	ENSG00000135314.8	73927714	-0.0235975893626761	0.034542295848225	False	False	73927758	ATTT	AAAT	-0.10663413962072116	0.06486087107711652	0.10150417087239566	28.0	1.6440442110920495	0.00023176994542002452	3.736337342849602	22.0	0.02301524926058545	False	False										KHDC1	-
chr6	ENSG00000135314.8	73949864	-0.00511727484486762	0.0213652635465755	False	False	73949897	AAAAT	ATTTT	-0.07441990960051044	0.062326687109105126	0.2335716066270017	7.0	1.1940296051711474	0.00023176994542002452	3.736337342849602	22.0	0.02301524926058545	False	False										KHDC1	-
chr6	ENSG00000135314.8	73973335	0.0651474677760925	0.0465254751238773	False	False	73973345	G	C	0.1521445118611647	0.06461100060839199	0.01936087810326171	29.0	2.354777211752443	0.00023176994542002452	3.736337342849602	22.0	0.02301524926058545	False	False										KHDC1	-
chr6	ENSG00000135314.8	73977564	0.143858396062898	0.0563548803634589	False	False	73977574	T	A	0.22097852422697375	0.06430797137114189	0.0006997791690895313	33.0	3.436254005769144	0.00023176994542002452	3.736337342849602	22.0	0.02301524926058545	False	False										KHDC1	-
chr6	ENSG00000135314.8	73980410	-0.0854743151332751	0.0602182941710163	False	False	73980428	T	A	-0.21099151450579925	0.06713414411230151	0.0019126228879445273	51.0	3.14283465285346	0.00023176994542002452	3.736337342849602	22.0	0.02301524926058545	False	False										KHDC1	-
chr6	ENSG00000135314.8	73991060	0.0226109761962304	0.0460942480825429	False	False	73991077	A	T						0.00023176994542002452	3.736337342849602	22.0	0.02301524926058545	False	False										KHDC1	-
chr6	ENSG00000135314.8	73993051	0.132066649910934	0.0511146690867731	True	False	73993062	T	A	0.17285457970411774	0.06494550539307735	0.008327069629622291	33.0	2.6615325981055897	0.00023176994542002452	3.736337342849602	22.0	0.02301524926058545	False	False										KHDC1	-
chr6	ENSG00000164430.11	74030194	0.00711344493894268	0.0380567299713918	False	False	74030215	T	A						0.0010761804699368088	3.3076881725199665	17.0	0.06637577606705321	False	False										MB21D1	-
chr6	ENSG00000164430.11	74041632	-0.00784230401980434	0.025144458198233	False	False	74041674	AC	GT	0.003029323240450629	0.06523250799046745	0.9629999041364792	28.0	0.046438858994863566	0.0010761804699368088	3.3076881725199665	17.0	0.06637577606705321	False	False										MB21D1	-
chr6	ENSG00000164430.11	74048421	-0.0197812106673671	0.0292590597669754	False	False	74048436	A	T	-0.06856105593937079	0.0641311730909275	0.28610091695250045	21.0	1.069075344094555	0.0010761804699368088	3.3076881725199665	17.0	0.06637577606705321	False	False										MB21D1	-
chr6	ENSG00000164430.11	74054749	0.0103437406178408	0.029399253028863	False	False	74054768	A	T	0.1066734177006867	0.06765314526769163	0.11631198882592272	47.0	1.5767695245889706	0.0010761804699368088	3.3076881725199665	17.0	0.06637577606705321	False	False										MB21D1	-
chr6	ENSG00000164430.11	74067799	-0.0257570559810097	0.033241332427387	False	False	74067833	ATTT	AAAT	-0.09148174584533396	0.06211671862072704	0.14204490525028649	6.0	1.4727395116265596	0.0010761804699368088	3.3076881725199665	17.0	0.06637577606705321	False	False										MB21D1	-
chr6	ENSG00000164430.11	74102827	0.0171893780245459	0.0363536118071983	False	False	74102850	A	T	0.1284480307353599	0.0667100534934955	0.05545427670466276	42.0	1.925467362245244	0.0010761804699368088	3.3076881725199665	17.0	0.06637577606705321	False	False										MB21D1	-
chr6	ENSG00000164430.11	74122224	-0.008620103195569141	0.0242711431047972	False	False	74122266	GT	AC	-0.07856978000808587	0.06705933044259707	0.24260090054850386	42.0	1.1716457574139034	0.0010761804699368088	3.3076881725199665	17.0	0.06637577606705321	False	False										MB21D1	-
chr6	ENSG00000164430.11	74165468	-0.0458765322540641	0.0553194489639522	False	False	74165479	A	T	-0.16323673882847914	0.06252240617155183	0.009579568069717	14.0	2.6108518341501883	0.0010761804699368088	3.3076881725199665	17.0	0.06637577606705321	False	False										MB21D1	-
chr6	ENSG00000164430.11	74170285	-0.0495676256297977	0.0344485581945969	False	False	74170295	T	A	-0.021219743634924116	0.06563843368185436	0.7467726617318059	31.0	0.323282297346932	0.0010761804699368088	3.3076881725199665	17.0	0.06637577606705321	False	False										MB21D1	-
chr6	ENSG00000164430.11	74183001	-0.0026070202930081102	0.0245434495767568	False	False	74183057	AGAT	ATCT	-0.021388426999243874	0.06310500119687643	0.7349428693621358	12.0	0.3389339449105748	0.0010761804699368088	3.3076881725199665	17.0	0.06637577606705321	False	False										MB21D1	-
chr6	ENSG00000164430.11	74184476	0.0371334129172963	0.037229298163942	False	False	74184495	T	A	0.04609673639142425	0.06689376796346612	0.4914744325081393	40.0	0.6891036010499496	0.0010761804699368088	3.3076881725199665	17.0	0.06637577606705321	False	False										MB21D1	-
chr6	ENSG00000164430.11	74195658	0.0490118715739334	0.0346205956307958	False	False	74195682	AC	GT	0.07645249428091551	0.06183585641774725	0.2174338032110954	3.0	1.236378029026104	0.0010761804699368088	3.3076881725199665	17.0	0.06637577606705321	False	False										MB21D1	-
chr6	ENSG00000164430.11	74203078	-0.0453734061965928	0.0371687009479901	False	False	74203112	GT	AC	-0.1124755335951914	0.06792482287314427	0.09921118639698906	49.0	1.6558826190132228	0.0010761804699368088	3.3076881725199665	17.0	0.06637577606705321	False	False										MB21D1	-
chr6	ENSG00000164430.11	74214905	-0.0333809361437804	0.0326417601550494	False	False	74214916	A	T	-0.06951229090969173	0.06493699819670347	0.28550701975827264	27.0	1.0704574101058544	0.0010761804699368088	3.3076881725199665	17.0	0.06637577606705321	False	False										MB21D1	-
chr6	ENSG00000164430.11	74242454	-0.0110635656164696	0.031822004253802	False	False	74242476	GTT	AAC	-0.08718497073644489	0.06190036772608271	0.16019046451552268	4.0	1.408472581653309	0.0010761804699368088	3.3076881725199665	17.0	0.06637577606705321	False	False										MB21D1	-
chr6	ENSG00000164430.11	74257804	0.0465556646825268	0.0510557256084346	False	False	74257817	T	A	0.14940081830258306	0.06872473257208021	0.03084698080994335	56.0	2.173901777586224	0.0010761804699368088	3.3076881725199665	17.0	0.06637577606705321	False	False										MB21D1	-
chr6	ENSG00000164430.11	74260947	0.0010331341119147802	0.0191943386090554	False	False	74260961	A	T	-0.004752587329550011	0.062136274849530125	0.939091088872838	4.0	0.07648651839942011	0.0010761804699368088	3.3076881725199665	17.0	0.06637577606705321	False	False										MB21D1	-
chr6	ENSG00000203907.5	74030194	-0.0107221713060298	0.0451463490239463	False	False	74030215	T	A						0.03880443407712204	2.0772430078720476	15.0	0.8645774131379061	False	False										OOEP	-
chr6	ENSG00000203907.5	74041632	-0.0150991870944537	0.0302320175609782	False	False	74041674	AC	GT	-0.10253512030536237	0.06488899028353629	0.1154147672825896	28.0	1.5801620561104293	0.03880443407712204	2.0772430078720476	15.0	0.8645774131379061	False	False										OOEP	-
chr6	ENSG00000203907.5	74048421	0.0136966637536387	0.0275513028840363	False	False	74048436	A	T	0.01417067775819615	0.06427598011223093	0.8256940127024739	21.0	0.22046614821669042	0.03880443407712204	2.0772430078720476	15.0	0.8645774131379061	False	False										OOEP	-
chr6	ENSG00000203907.5	74054749	-0.041775712146639	0.0549204132532557	False	False	74054768	A	T	-0.1379778952168191	0.06739058692207378	0.041825544795019085	47.0	2.047435725353869	0.03880443407712204	2.0772430078720476	15.0	0.8645774131379061	False	False										OOEP	-
chr6	ENSG00000203907.5	74067799	0.0764228025789451	0.0398954979354213	False	False	74067833	ATTT	AAAT	-0.007846015974572965	0.062376366123022414	0.9000003982685093	6.0	0.12578507633962807	0.03880443407712204	2.0772430078720476	15.0	0.8645774131379061	False	False										OOEP	-
chr6	ENSG00000203907.5	74102827	0.0124733302973194	0.0350193302166896	False	False	74102850	A	T	0.10641654033052024	0.06688531144148785	0.11303220492731594	42.0	1.5910300488563147	0.03880443407712204	2.0772430078720476	15.0	0.8645774131379061	False	False										OOEP	-
chr6	ENSG00000203907.5	74122224	-0.0039261978358209	0.0213505005531547	False	False	74122266	GT	AC	-0.03897133435584728	0.06721617839817189	0.5626461746296739	42.0	0.5797909861074042	0.03880443407712204	2.0772430078720476	15.0	0.8645774131379061	False	False										OOEP	-
chr6	ENSG00000203907.5	74162893	0.0035964712335315205	0.0215862634311803	False	False	74162918	AAAAC	GTTTT	-0.021147217227882768	0.06260842501733327	0.7358147755329565	8.0	0.33776951300129526	0.03880443407712204	2.0772430078720476	15.0	0.8645774131379061	False	False										OOEP	-
chr6	ENSG00000203907.5	74170285	-0.0672729818083962	0.0459014112444215	False	False	74170295	T	A	-0.008558764258848908	0.0656508117564897	0.8963882595596209	31.0	0.1303679882983756	0.03880443407712204	2.0772430078720476	15.0	0.8645774131379061	False	False										OOEP	-
chr6	ENSG00000203907.5	74183001	0.008844314470795141	0.0224147932810055	False	False	74183057	AGAT	ATCT	0.03783373525200929	0.06307424981676554	0.5491616160497275	12.0	0.5998285411545685	0.03880443407712204	2.0772430078720476	15.0	0.8645774131379061	False	False										OOEP	-
chr6	ENSG00000203907.5	74184476	0.0529394053448485	0.0415349482175466	False	False	74184495	T	A	0.03986702831888198	0.06691171547942261	0.5519028127286466	40.0	0.5958153670584385	0.03880443407712204	2.0772430078720476	15.0	0.8645774131379061	False	False										OOEP	-
chr6	ENSG00000203907.5	74195658	0.0813831254397303	0.0418587134133318	False	False	74195682	AC	GT	0.1105142618180874	0.06163748228818373	0.07413972417837562	3.0	1.7929717067511313	0.03880443407712204	2.0772430078720476	15.0	0.8645774131379061	False	False										OOEP	-
chr6	ENSG00000203907.5	74203078	0.013475801038248001	0.0304383873979496	False	False	74203112	GT	AC	0.01638520606120643	0.06834941580065823	0.8107712973065798	49.0	0.23972708280337102	0.03880443407712204	2.0772430078720476	15.0	0.8645774131379061	False	False										OOEP	-
chr6	ENSG00000203907.5	73980410	-0.00227177540290347	0.0216632745013827	False	False	73980428	T	A	-0.01498772654396679	0.06867256764837043	0.8274449658196321	51.0	0.21824910669875677	0.03880443407712204	2.0772430078720476	15.0	0.8645774131379061	False	False										OOEP	-
chr6	ENSG00000203907.5	73991060	-0.0630714854266864	0.0670754017235297	False	False	73991077	A	T						0.03880443407712204	2.0772430078720476	15.0	0.8645774131379061	False	False										OOEP	-
chr6	ENSG00000203907.5	73993051	-0.0246398643258705	0.0365992724452561	False	False	73993062	T	A	-0.12603804625173512	0.06541221834067419	0.055233264336059344	33.0	1.9268272724724729	0.03880443407712204	2.0772430078720476	15.0	0.8645774131379061	False	False										OOEP	-
chr6	ENSG00000203908.3	74030194	0.0120592384622289	0.0576786813837399	False	False	74030215	T	A						5.941615992372541e-09	6.046184618237765	14.0	1.250846085714507e-06	False	False										KHDC3L	+
chr6	ENSG00000203908.3	74041632	0.10044200795320699	0.0590972069248343	False	False	74041674	AC	GT	0.1906712813241242	0.06403604246008536	0.003209656010760963	28.0	2.9775619166811023	5.941615992372541e-09	6.046184618237765	14.0	1.250846085714507e-06	False	False										KHDC3L	+
chr6	ENSG00000203908.3	74048421	-0.0914661235190021	0.0587014452908828	False	False	74048436	A	T	-0.1799885376514359	0.06323261941690156	0.004800250125794864	21.0	2.84645076087622	5.941615992372541e-09	6.046184618237765	14.0	1.250846085714507e-06	False	False										KHDC3L	+
chr6	ENSG00000203908.3	74054749	-0.008487295912593621	0.0319194832926234	False	False	74054768	A	T	0.022245624964972458	0.06802454391512487	0.7439667947958849	47.0	0.3270235077610902	5.941615992372541e-09	6.046184618237765	14.0	1.250846085714507e-06	False	False										KHDC3L	+
chr6	ENSG00000203908.3	74067799	-0.00023482081175341802	0.0324040979148868	False	False	74067833	ATTT	AAAT	0.059381906278113634	0.06226820953819472	0.3411583191029315	6.0	0.9536472418030478	5.941615992372541e-09	6.046184618237765	14.0	1.250846085714507e-06	False	False										KHDC3L	+
chr6	ENSG00000203908.3	74102827	-0.0238540691137263	0.0405713809498537	False	False	74102850	A	T	-0.09937476060136408	0.06693431158734364	0.13905856913412246	42.0	1.4846609794692276	5.941615992372541e-09	6.046184618237765	14.0	1.250846085714507e-06	False	False										KHDC3L	+
chr6	ENSG00000203908.3	74122224	-0.00779369718007814	0.028923181936332996	False	False	74122266	GT	AC	-0.0005975058879902037	0.067267267391974	0.9929208445880784	42.0	0.008882565193386987	5.941615992372541e-09	6.046184618237765	14.0	1.250846085714507e-06	False	False										KHDC3L	+
chr6	ENSG00000203908.3	74162893	-0.0664196085828744	0.0511937755181616	False	False	74162918	AAAAC	GTTTT	-0.13065594423613588	0.0620856152780495	0.03631834005486045	8.0	2.1044479248694756	5.941615992372541e-09	6.046184618237765	14.0	1.250846085714507e-06	False	False										KHDC3L	+
chr6	ENSG00000203908.3	74165468	-0.0490544463008367	0.0484024581643179	False	False	74165479	A	T	-0.0594564641352888	0.06326031286855158	0.3481951426458761	14.0	0.9398699032493439	5.941615992372541e-09	6.046184618237765	14.0	1.250846085714507e-06	False	False										KHDC3L	+
chr6	ENSG00000203908.3	74170285	-0.0267543242554949	0.0457302773442998	False	False	74170295	T	A	-0.10318330066873277	0.06530278306576284	0.11545206602911565	31.0	1.5800750875322196	5.941615992372541e-09	6.046184618237765	14.0	1.250846085714507e-06	False	False										KHDC3L	+
chr6	ENSG00000203908.3	73972763	0.29211210492858	0.0536604352205996	False	False	73972807	CGG	CCG	0.335203896715479	0.05982630596645401	5.5905275623188875e-08	15.0	5.602951599643066	5.941615992372541e-09	6.046184618237765	14.0	1.250846085714507e-06	False	False										KHDC3L	+
chr6	ENSG00000203908.3	73973335	0.274824596525505	0.057964554026119004	False	False	73973345	G	C	0.34060969540843616	0.061463109476084125	8.046745670667749e-08	29.0	5.541693193068447	5.941615992372541e-09	6.046184618237765	14.0	1.250846085714507e-06	False	False										KHDC3L	+
chr6	ENSG00000203908.3	73980410	0.00201757253021005	0.0338669873549471	False	False	73980428	T	A	-0.03230054951055448	0.06864444467969395	0.6384468494670867	51.0	0.47054863159391924	5.941615992372541e-09	6.046184618237765	14.0	1.250846085714507e-06	False	False										KHDC3L	+
chr6	ENSG00000203908.3	73991060	0.00843660504519783	0.0524967597351383	False	False	73991077	A	T						5.941615992372541e-09	6.046184618237765	14.0	1.250846085714507e-06	False	False										KHDC3L	+
chr6	ENSG00000203908.3	73993051	0.15734987969669298	0.0666743279818412	False	False	73993062	T	A	0.23778841206058146	0.0640467448546528	0.0002572974217384292	33.0	3.712732202084848	5.941615992372541e-09	6.046184618237765	14.0	1.250846085714507e-06	False	False										KHDC3L	+
chr6	ENSG00000203909.3	74041632	0.029993661283707	0.0643552957940933	True	False	74041674	AC	GT										False	False										DPPA5	-
chr6	ENSG00000203909.3	74048421	-0.00286091853704334	0.0462991409631007	False	False	74048436	A	T										False	False										DPPA5	-
chr6	ENSG00000203909.3	74054749	-0.00017002587569171	0.0468030648689987	False	False	74054768	A	T										False	False										DPPA5	-
chr6	ENSG00000203909.3	74067799	0.00155266019452694	0.0456991728778505	False	False	74067833	ATTT	AAAT										False	False										DPPA5	-
chr6	ENSG00000203909.3	74102827	-0.0235370032231618	0.0598934726500421	False	False	74102850	A	T										False	False										DPPA5	-
chr6	ENSG00000203909.3	74122224	0.0193688493426201	0.0569220475885467	False	False	74122266	GT	AC										False	False										DPPA5	-
chr6	ENSG00000203909.3	74162893	-0.00563243468634919	0.04675412534351099	False	False	74162918	AAAAC	GTTTT										False	False										DPPA5	-
chr6	ENSG00000203909.3	73972763	-0.00679521573798577	0.047505328489137	False	False	73972807	CGG	CCG										False	False										DPPA5	-
chr6	ENSG00000203909.3	73973335	0.0016331845981650901	0.0464467343701662	False	False	73973345	G	C										False	False										DPPA5	-
chr6	ENSG00000203909.3	73977564	0.0177268159002099	0.0551490542311776	False	False	73977574	T	A										False	False										DPPA5	-
chr6	ENSG00000135297.11	74102827	-0.0205422621989422	0.0333067941605288	False	False	74102850	A	T	-0.11974540188679238	0.0667832666176345	0.07433314494235256	42.0	1.7930449939262616	0.0002254236944531486	3.741140029300469	20.0	0.02076321761034005	False	False										MTO1	+
chr6	ENSG00000135297.11	74122224	0.00906156780892513	0.0249993582300058	False	False	74122266	GT	AC	0.08231499769448695	0.06703899861678267	0.22080292378769265	42.0	1.227867351733981	0.0002254236944531486	3.741140029300469	20.0	0.02076321761034005	False	False										MTO1	+
chr6	ENSG00000135297.11	74162893	0.13459860157867698	0.0440798615023092	False	False	74162918	AAAAC	GTTTT	0.14109169137255534	0.06199598768249414	0.023686666141461244	8.0	2.275819720707434	0.0002254236944531486	3.741140029300469	20.0	0.02076321761034005	False	False										MTO1	+
chr6	ENSG00000135297.11	74165468	0.19663471329845603	0.0409734923113161	False	False	74165479	A	T	0.1654963500068914	0.06249854482271906	0.008613945544849936	14.0	2.6480032531370434	0.0002254236944531486	3.741140029300469	20.0	0.02076321761034005	False	False										MTO1	+
chr6	ENSG00000135297.11	74170285	-0.116065238312444	0.0427785220856147	False	False	74170295	T	A	-0.022726014012686827	0.06563626022565497	0.7294748365700918	31.0	0.3462417562267511	0.0002254236944531486	3.741140029300469	20.0	0.02076321761034005	False	False										MTO1	+
chr6	ENSG00000135297.11	74183001	0.0032103846793436197	0.0256919392137333	False	False	74183057	AGAT	ATCT	-0.053950396581317964	0.0630275142191117	0.3928243255382561	12.0	0.8559816653051296	0.0002254236944531486	3.741140029300469	20.0	0.02076321761034005	False	False										MTO1	+
chr6	ENSG00000135297.11	74184476	0.0777864534788262	0.0439495917276562	False	False	74184495	T	A	0.02552385316296988	0.0669431367333037	0.7033610083243809	40.0	0.38127662384054317	0.0002254236944531486	3.741140029300469	20.0	0.02076321761034005	False	False										MTO1	+
chr6	ENSG00000135297.11	74195658	0.138448454862806	0.0347103457976946	False	False	74195682	AC	GT	0.06772569676301042	0.06187497412580543	0.27472364034493835	3.0	1.0945571730714454	0.0002254236944531486	3.741140029300469	20.0	0.02076321761034005	False	False										MTO1	+
chr6	ENSG00000135297.11	74203078	0.124752055022235	0.0373270037250325	False	False	74203112	GT	AC	0.15432681577446675	0.06753964685192522	0.023293955336778475	49.0	2.2849810884089283	0.0002254236944531486	3.741140029300469	20.0	0.02076321761034005	False	False										MTO1	+
chr6	ENSG00000135297.11	74214905	-0.150833184978589	0.0367932778480428	False	False	74214916	A	T	-0.116083787264316	0.06465437950790673	0.07386113575741808	27.0	1.7954512617373406	0.0002254236944531486	3.741140029300469	20.0	0.02076321761034005	False	False										MTO1	+
chr6	ENSG00000135297.11	74242454	0.209839595522006	0.0420218992992567	False	False	74242476	GTT	AAC	0.17463906949109576	0.0611820877276624	0.004660399433161711	4.0	2.854415008988583	0.0002254236944531486	3.741140029300469	20.0	0.02076321761034005	False	False										MTO1	+
chr6	ENSG00000135297.11	74257804	-0.21687221048850802	0.0425729391091835	False	False	74257817	T	A	-0.24258538536491006	0.06742870025016677	0.0004016566302783136	56.0	3.5976577401743715	0.0002254236944531486	3.741140029300469	20.0	0.02076321761034005	False	False										MTO1	+
chr6	ENSG00000135297.11	74260947	0.0655869017722572	0.0308402284392225	False	False	74260961	A	T	0.09214812962182667	0.06187260302153935	0.13761968620082846	4.0	1.4893203958098817	0.0002254236944531486	3.741140029300469	20.0	0.02076321761034005	False	False										MTO1	+
chr6	ENSG00000135297.11	74263098	-0.113672637353289	0.0344119404530738	False	False	74263114	T	A	-0.11190537730370004	0.06222908929931116	0.07331518461139823	8.0	1.7982808131010004	0.0002254236944531486	3.741140029300469	20.0	0.02076321761034005	False	False										MTO1	+
chr6	ENSG00000135297.11	74266082	-0.0426220137841012	0.031683892249917	False	False	74266098	A	T	-0.0875429637106102	0.06300273738512513	0.16591380874994413	13.0	1.389510477544409	0.0002254236944531486	3.741140029300469	20.0	0.02076321761034005	False	False										MTO1	+
chr6	ENSG00000135297.11	74290583	-0.0551526933034734	0.0331217326021463	False	False	74290622	GT	AC	-0.002683726107817161	0.06262220359266116	0.9658500017914567	8.0	0.04285582355539582	0.0002254236944531486	3.741140029300469	20.0	0.02076321761034005	False	False										MTO1	+
chr6	ENSG00000135297.11	74306581	0.0183215089962912	0.0334505152014877	False	False	74306600	AAAAC	GTTTT	-0.02753475382052704	0.0617567821578223	0.6560680595792796	1.0	0.44585797475912375	0.0002254236944531486	3.741140029300469	20.0	0.02076321761034005	False	False										MTO1	+
chr6	ENSG00000135297.11	74309528	-0.0417842057033384	0.0375645701883389	False	False	74309540	T	A	0.014425425567644054	0.06772149886633277	0.8315174277601703	45.0	0.21301102026871327	0.0002254236944531486	3.741140029300469	20.0	0.02076321761034005	False	False										MTO1	+
chr6	ENSG00000135297.11	74315354	0.0777856403682768	0.0348231642863551	False	False	74315391	AC	GT	0.1082582515204481	0.06893001436022367	0.1178064227951144	55.0	1.570553154895597	0.0002254236944531486	3.741140029300469	20.0	0.02076321761034005	False	False										MTO1	+
chr6	ENSG00000156508.13	74162893	0.0294569190376431	0.0331689550562918	False	False	74162918	AAAAC	GTTTT	0.0331169624565303	0.06258807963927293	0.5971785344602887	8.0	0.5291257160692622	0.001885848480763314	3.1410894748105465	23.0	0.13044753781548887	False	False										EEF1A1	-
chr6	ENSG00000156508.13	74165468	0.0164946694607917	0.0289392876184484	False	False	74165479	A	T	0.05035405501711336	0.06329203269118533	0.4270323013948082	14.0	0.7955828384087617	0.001885848480763314	3.1410894748105465	23.0	0.13044753781548887	False	False										EEF1A1	-
chr6	ENSG00000156508.13	74170285	0.0025424096328557897	0.0214588380602184	False	False	74170295	T	A	-0.042204546321115914	0.06559471883539172	0.5205911126151503	31.0	0.6434137849881962	0.001885848480763314	3.1410894748105465	23.0	0.13044753781548887	False	False										EEF1A1	-
chr6	ENSG00000156508.13	74183001	0.00650003198313989	0.0217376700073955	False	False	74183057	AGAT	ATCT	0.03553390072069637	0.06307957858657318	0.5737208233983915	12.0	0.563318613042541	0.001885848480763314	3.1410894748105465	23.0	0.13044753781548887	False	False										EEF1A1	-
chr6	ENSG00000156508.13	74184476	-0.00866511146084485	0.0225968751611927	False	False	74184495	T	A	-0.009246925926944415	0.06696209001648801	0.8902923553507711	40.0	0.13809195508484806	0.001885848480763314	3.1410894748105465	23.0	0.13044753781548887	False	False										EEF1A1	-
chr6	ENSG00000156508.13	74195658	-0.000510218563504088	0.0184908820903379	False	False	74195682	AC	GT	0.034851638426531766	0.061979691565339036	0.5743910730523754	3.0	0.5623073872478236	0.001885848480763314	3.1410894748105465	23.0	0.13044753781548887	False	False										EEF1A1	-
chr6	ENSG00000156508.13	74203078	0.032139828015089	0.0371077300213186	False	False	74203112	GT	AC	0.1318733298414577	0.06776158813461962	0.05294751457136991	49.0	1.9461369408796836	0.001885848480763314	3.1410894748105465	23.0	0.13044753781548887	False	False										EEF1A1	-
chr6	ENSG00000156508.13	74214905	-0.00958189510543899	0.023752539636051003	False	False	74214916	A	T	-0.06309847623301955	0.06496474214216323	0.33240693679042843	27.0	0.971272634238127	0.001885848480763314	3.1410894748105465	23.0	0.13044753781548887	False	False										EEF1A1	-
chr6	ENSG00000156508.13	74242454	0.0110793847977375	0.0250707308955373	False	False	74242476	GTT	AAC	0.0707309948384435	0.061981349990130774	0.2548549770140792	4.0	1.1411657676011562	0.001885848480763314	3.1410894748105465	23.0	0.13044753781548887	False	False										EEF1A1	-
chr6	ENSG00000156508.13	74257804	-0.034582963809845	0.041810774598714996	False	False	74257817	T	A	-0.16275861816675302	0.068578021866717	0.01854343542963993	56.0	2.373334980164319	0.001885848480763314	3.1410894748105465	23.0	0.13044753781548887	False	False										EEF1A1	-
chr6	ENSG00000156508.13	74260947	0.0837644927241887	0.0382358380541441	False	False	74260961	A	T	0.1851221188798367	0.061062971519073236	0.0026787972672071693	4.0	3.0316591917249416	0.001885848480763314	3.1410894748105465	23.0	0.13044753781548887	False	False										EEF1A1	-
chr6	ENSG00000156508.13	74263098	-0.0036881747880585397	0.0192566385210775	False	False	74263114	T	A	-0.04454000886461285	0.06256028269613999	0.4771444451170349	8.0	0.7119534462615368	0.001885848480763314	3.1410894748105465	23.0	0.13044753781548887	False	False										EEF1A1	-
chr6	ENSG00000156508.13	74290583	0.0282284655054095	0.033543356019849	False	False	74290622	GT	AC	0.07498494419535451	0.062446126055891726	0.2309452780560249	8.0	1.2007941714148938	0.001885848480763314	3.1410894748105465	23.0	0.13044753781548887	False	False										EEF1A1	-
chr6	ENSG00000156508.13	74306581	-0.0749689261285506	0.0379168639484589	False	False	74306600	AAAAC	GTTTT	-0.1545274904684842	0.0610381327028695	0.011937762325312216	1.0	2.531654944634629	0.001885848480763314	3.1410894748105465	23.0	0.13044753781548887	False	False										EEF1A1	-
chr6	ENSG00000156508.13	74309528	0.0586405513981545	0.0426198336863661	False	False	74309540	T	A	0.16212375541757326	0.06683252682547272	0.01608724708792579	45.0	2.425821125107917	0.001885848480763314	3.1410894748105465	23.0	0.13044753781548887	False	False										EEF1A1	-
chr6	ENSG00000156508.13	74315354	-0.009512207667166159	0.0234302512362143	False	False	74315391	AC	GT	-0.028927029126101664	0.0693085085722475	0.6768410432637544	55.0	0.417366203976933	0.001885848480763314	3.1410894748105465	23.0	0.13044753781548887	False	False										EEF1A1	-
chr6	ENSG00000156508.13	74315752	-0.00666751688312684	0.0208745860725187	False	False	74315776	ATTT	AAAT	-0.020504418510297082	0.06200432890661616	0.7411424700185428	3.0	0.33069333822124736	0.001885848480763314	3.1410894748105465	23.0	0.13044753781548887	False	False										EEF1A1	-
chr6	ENSG00000156508.13	74321903	-0.00681513577473401	0.0229949311802198	False	False	74321914	T	A	0.0080845246955766	0.06565107086280432	0.9020998124857004	31.0	0.1231438358784947	0.001885848480763314	3.1410894748105465	23.0	0.13044753781548887	False	False										EEF1A1	-
chr6	ENSG00000156508.13	74323095	-0.0420232132004625	0.0362378569726012	False	False	74323106	T	A	-0.11607760532315473	0.06520941033550016	0.07637257449482064	31.0	1.7800744513090896	0.001885848480763314	3.1410894748105465	23.0	0.13044753781548887	False	False										EEF1A1	-
chr6	ENSG00000156508.13	74326270	0.0063713177410695794	0.0221961587063125	False	False	74326303	AC	GT	0.015756585761232015	0.07035101982291726	0.8230062585286866	61.0	0.22397096447064174	0.001885848480763314	3.1410894748105465	23.0	0.13044753781548887	False	False										EEF1A1	-
chr6	ENSG00000156508.13	74329256	-0.0403446796314433	0.0425307573781665	False	False	74329274	AAAAAC	GTTTTT	-0.14731561250640124	0.06206099711922555	0.018354081943727275	9.0	2.37372293943961	0.001885848480763314	3.1410894748105465	23.0	0.13044753781548887	False	False										EEF1A1	-
chr6	ENSG00000156508.13	74330724	-0.0363467093694555	0.0352784149301533	False	False	74330741	ATT	AAT	-0.07646165529091947	0.06370062682772908	0.23117124323111304	18.0	1.200328145870544	0.001885848480763314	3.1410894748105465	23.0	0.13044753781548887	False	False										EEF1A1	-
chr6	ENSG00000119899.11	74214905	-0.0388809204311033	0.0360109346782205	False	False	74214916	A	T	-0.10574411264159443	0.06472949523645523	0.10366966356247496	27.0	1.6336310403057188	0.00011471613118205608	3.9241629925886996	29.0	0.016181696009641616	False	False										SLC17A5	-
chr6	ENSG00000119899.11	74242454	0.0145173390331041	0.0345695441884879	False	False	74242476	GTT	AAC	0.10436511334469374	0.06179764971341953	0.09245741335911276	4.0	1.6888201060829433	0.00011471613118205608	3.9241629925886996	29.0	0.016181696009641616	False	False										SLC17A5	-
chr6	ENSG00000119899.11	74257804	0.0270270660630328	0.0346812029379975	False	False	74257817	T	A	0.03463261927851896	0.06946310951148373	0.6186076813860795	56.0	0.4985757119438118	0.00011471613118205608	3.9241629925886996	29.0	0.016181696009641616	False	False										SLC17A5	-
chr6	ENSG00000119899.11	74260947	-0.0330284224184256	0.0316276743833659	False	False	74260961	A	T	-0.026470657860386784	0.06211520322831085	0.6703494002105779	4.0	0.4261542502419439	0.00011471613118205608	3.9241629925886996	29.0	0.016181696009641616	False	False										SLC17A5	-
chr6	ENSG00000119899.11	74263098	-0.0642480482511136	0.0354526244075913	False	False	74263114	T	A	-0.11777892446758148	0.06218656701777268	0.05936192259060771	8.0	1.8939608683322353	0.00011471613118205608	3.9241629925886996	29.0	0.016181696009641616	False	False										SLC17A5	-
chr6	ENSG00000119899.11	74266082	0.0573470948005096	0.0353891747243923	False	False	74266098	A	T	0.02047104504372273	0.06323229985742465	0.7464029123329	13.0	0.32374348378725065	0.00011471613118205608	3.9241629925886996	29.0	0.016181696009641616	False	False										SLC17A5	-
chr6	ENSG00000119899.11	74290583	-0.16281832294896803	0.03550241381262	False	False	74290622	GT	AC	-0.2204848770637797	0.061081315746135526	0.0003689698477121828	8.0	3.6096942963729344	0.00011471613118205608	3.9241629925886996	29.0	0.016181696009641616	False	False										SLC17A5	-
chr6	ENSG00000119899.11	74306581	0.173622270010866	0.0456828762012259	False	False	74306600	AAAAC	GTTTT	0.2159168236073516	0.060322919994425565	0.0004103213338766444	1.0	3.5793496672128016	0.00011471613118205608	3.9241629925886996	29.0	0.016181696009641616	False	False										SLC17A5	-
chr6	ENSG00000119899.11	74309528	-0.15307905128312901	0.0388451452641372	False	False	74309540	T	A	-0.219586056114148	0.0660755046272383	0.0010434538595647327	45.0	3.3232596156916534	0.00011471613118205608	3.9241629925886996	29.0	0.016181696009641616	False	False										SLC17A5	-
chr6	ENSG00000119899.11	74315354	-0.0203743520397891	0.0338473841542343	False	False	74315391	AC	GT	-0.04690102019266863	0.06926122147019008	0.4990560421847337	55.0	0.6771613205356876	0.00011471613118205608	3.9241629925886996	29.0	0.016181696009641616	False	False										SLC17A5	-
chr6	ENSG00000119899.11	74315752	0.13645058170239302	0.0538085109625182	False	False	74315776	ATTT	AAAT	0.131284213910986	0.061480592784595826	0.03366499463364735	3.0	2.1353765141945686	0.00011471613118205608	3.9241629925886996	29.0	0.016181696009641616	False	False										SLC17A5	-
chr6	ENSG00000119899.11	74321903	0.144721244300398	0.0527530551838354	False	False	74321914	T	A	0.1223116810589814	0.06516027496834663	0.061760781639585524	31.0	1.877089701024092	0.00011471613118205608	3.9241629925886996	29.0	0.016181696009641616	False	False										SLC17A5	-
chr6	ENSG00000119899.11	74326270	0.0217267796075142	0.0568235778473725	False	False	74326303	AC	GT	-0.010385564999510398	0.07035595987054083	0.8827941890165525	61.0	0.1476145733583972	0.00011471613118205608	3.9241629925886996	29.0	0.016181696009641616	False	False										SLC17A5	-
chr6	ENSG00000119899.11	74329256	0.0584677513909875	0.0513953059687176	False	False	74329274	AAAAAC	GTTTTT	0.11299462826194065	0.06234373264360085	0.07109801254724471	9.0	1.8124456696857525	0.00011471613118205608	3.9241629925886996	29.0	0.016181696009641616	False	False										SLC17A5	-
chr6	ENSG00000119899.11	74330724	0.10649139983977901	0.0566728168059425	False	False	74330741	ATT	AAT	0.09726995095182778	0.06358470348209089	0.1273638432059175	18.0	1.5297696713994207	0.00011471613118205608	3.9241629925886996	29.0	0.016181696009641616	False	False										SLC17A5	-
chr6	ENSG00000119899.11	74334606	0.15899216192533402	0.0506267631899927	False	False	74334618	AT	AT	0.12079362857999648	0.06132782948273065	0.04993323596697012	1.0	1.969638084354687	0.00011471613118205608	3.9241629925886996	29.0	0.016181696009641616	False	False										SLC17A5	-
chr6	ENSG00000119899.11	74348529	0.0396864326456474	0.0487153844592031	False	False	74348539	A	T	0.11245451750761136	0.06551979393886913	0.08744546814590362	33.0	1.7163441877203243	0.00011471613118205608	3.9241629925886996	29.0	0.016181696009641616	False	False										SLC17A5	-
chr6	ENSG00000119899.11	74353187	-0.0559606047031394	0.0502009303864145	False	False	74353212	ATTT	AAAT	-0.10847308564204816	0.06177033030000555	0.08025822919413722	4.0	1.7560709990575913	0.00011471613118205608	3.9241629925886996	29.0	0.016181696009641616	False	False										SLC17A5	-
chr6	ENSG00000119899.11	74356387	-0.005463400102453339	0.0219004523942334	False	False	74356413	T	A	-0.03845063089081515	0.06617764333972942	0.5617998873009744	35.0	0.5810214590662449	0.00011471613118205608	3.9241629925886996	29.0	0.016181696009641616	False	False										SLC17A5	-
chr6	ENSG00000119899.11	74376769	0.13027926651429	0.0362026628602402	False	False	74376801	AC	GT	0.2480735614679402	0.06501765207644987	0.00017623360204930774	41.0	3.815480158776685	0.00011471613118205608	3.9241629925886996	29.0	0.016181696009641616	False	False										SLC17A5	-
chr6	ENSG00000119899.11	74388254	-0.0152992101870829	0.0274010539361519	False	False	74388280	A	T	-0.09195712487208296	0.06509506155810328	0.15908464605109784	29.0	1.4126590047081042	0.00011471613118205608	3.9241629925886996	29.0	0.016181696009641616	False	False										SLC17A5	-
chr6	ENSG00000119899.11	74389352	0.0909179352065426	0.0336198662489299	False	False	74389376	T	A	0.17794204768556987	0.06274016062091071	0.004945820095753286	17.0	2.8361745638608302	0.00011471613118205608	3.9241629925886996	29.0	0.016181696009641616	False	False										SLC17A5	-
chr6	ENSG00000119899.11	74399349	-0.0211966445116019	0.0422010431793143	False	False	74399360	T	A	-0.1239716315781231	0.06799030014233913	0.06964865570245557	50.0	1.8233723239724766	0.00011471613118205608	3.9241629925886996	29.0	0.016181696009641616	False	False										SLC17A5	-
chr6	ENSG00000119899.11	74405264	0.0147978071153013	0.028064991572947996	False	False	74405274	T	A	0.08129906471327232	0.06629881611340206	0.22137993167065745	37.0	1.2262521335858063	0.00011471613118205608	3.9241629925886996	29.0	0.016181696009641616	False	False										SLC17A5	-
chr6	ENSG00000119899.11	74409976	0.0057962623792375	0.0217945731930616	False	False	74409989	T	A	0.02384356165478592	0.06915178107382594	0.7305911584621545	54.0	0.3448003982620593	0.00011471613118205608	3.9241629925886996	29.0	0.016181696009641616	False	False										SLC17A5	-
chr6	ENSG00000119899.11	74415347	-0.00650176437373014	0.0233806785422667	False	False	74415383	AAAAG	CTTTT	-0.07860454948925051	0.06292414090920702	0.21275729943907454	12.0	1.249195433636014	0.00011471613118205608	3.9241629925886996	29.0	0.016181696009641616	False	False										SLC17A5	-
chr6	ENSG00000119899.11	74421932	0.00223877429470887	0.0192081801711376	False	False	74421944	A	T	-0.02024392106595696	0.06260959594621687	0.7467059759058807	8.0	0.32333575644453877	0.00011471613118205608	3.9241629925886996	29.0	0.016181696009641616	False	False										SLC17A5	-
chr6	ENSG00000119899.11	74439059	-0.0240251430632251	0.0305184870653612	False	False	74439093	GT	AC	-0.1134701246378072	0.06594365939984409	0.08666551511563263	36.0	1.7207131916927783	0.00011471613118205608	3.9241629925886996	29.0	0.016181696009641616	False	False										SLC17A5	-
chr6	ENSG00000080546.9	109222621	0.00699091834158659	0.0330027536843979	False	False	109222636	T	A	-0.0261402273441126	0.06577268635706705	0.6914152730494982	32.0	0.3974328675310967	0.023141324104943843	2.286527883197133	20.0	0.7358164357554208	False	False										SESN1	-
chr6	ENSG00000080546.9	109245690	-0.00624143200948263	0.0205198975329296	False	False	109245709	A	T	0.010164817540884741	0.06213376641175914	0.8701770073277815	4.0	0.16359570854795302	0.023141324104943843	2.286527883197133	20.0	0.7358164357554208	False	False										SESN1	-
chr6	ENSG00000080546.9	109254282	-0.00246386661253525	0.0207531686316165	False	False	109254292	T	A	0.04437814807408853	0.06489298493334343	0.4947274683284315	26.0	0.6838666478306205	0.023141324104943843	2.286527883197133	20.0	0.7358164357554208	False	False										SESN1	-
chr6	ENSG00000080546.9	109291241	0.000486288960875024	0.0214542131000579	False	False	109291251	A	T	-0.035800115032690955	0.06371680075322526	0.5747208896965781	17.0	0.5618630347017038	0.023141324104943843	2.286527883197133	20.0	0.7358164357554208	False	False										SESN1	-
chr6	ENSG00000080546.9	109312270	-0.0234598259433461	0.0327212319794143	False	False	109312294	A	T	-0.04503708672787432	0.06813023304651462	0.5092917761181412	48.0	0.6610440727118327	0.023141324104943843	2.286527883197133	20.0	0.7358164357554208	False	False										SESN1	-
chr6	ENSG00000080546.9	109312432	-0.023931637041392995	0.0301061800898616	False	False	109312457	GT	AC	-0.03931841258126879	0.0633234211995691	0.5352240114581333	14.0	0.6209142184114389	0.023141324104943843	2.286527883197133	20.0	0.7358164357554208	False	False										SESN1	-
chr6	ENSG00000080546.9	109343253	0.0382274601943176	0.0425115699425338	False	False	109343263	T	A	0.0498027043227848	0.06571352264988423	0.449297646147974	32.0	0.7578760400371345	0.023141324104943843	2.286527883197133	20.0	0.7358164357554208	False	False										SESN1	-
chr6	ENSG00000080546.9	109356752	0.0459063102383999	0.0524769675095918	False	False	109356762	A	T	0.014495382818626468	0.06636535784522568	0.8272997453036075	36.0	0.21841791092925245	0.023141324104943843	2.286527883197133	20.0	0.7358164357554208	False	False										SESN1	-
chr6	ENSG00000080546.9	109367304	0.0450268483512098	0.0478047303306318	False	False	109367324	CCCTCT	AGAGGG	0.05057311656543649	0.06217761380475241	0.416758594699874	5.0	0.8133653492114399	0.023141324104943843	2.286527883197133	20.0	0.7358164357554208	False	False										SESN1	-
chr6	ENSG00000080546.9	109369308	0.0018975234824093	0.0217376257163447	False	False	109369320	A	T	0.0012255898810038333	0.06441561426162977	0.9848358785728488	22.0	0.0190262857080892	0.023141324104943843	2.286527883197133	20.0	0.7358164357554208	False	False										SESN1	-
chr6	ENSG00000080546.9	109372348	0.0586032645990534	0.0454903682181995	False	False	109372375	A	T	0.09525557212263314	0.06283242672795858	0.13077120707569126	12.0	1.5160256746895184	0.023141324104943843	2.286527883197133	20.0	0.7358164357554208	False	False										SESN1	-
chr6	ENSG00000080546.9	109379241	-0.000991089148160527	0.0275707081348819	False	False	109379252	T	A	0.06325237313512877	0.06623942479947653	0.34064140304974744	36.0	0.9549052294250694	0.023141324104943843	2.286527883197133	20.0	0.7358164357554208	False	False										SESN1	-
chr6	ENSG00000080546.9	109390514	0.0035782244461998796	0.0232035458834339	False	False	109390536	AAAC	GTTT	0.05517455408600748	0.06252703787182902	0.3783855773198721	8.0	0.882411129071986	0.023141324104943843	2.286527883197133	20.0	0.7358164357554208	False	False										SESN1	-
chr6	ENSG00000080546.9	109402245	0.0444867384481152	0.043952268168342995	False	False	109402256	A	T	0.03903316752336553	0.0689539671096419	0.5719467054169333	53.0	0.5660757337036159	0.023141324104943843	2.286527883197133	20.0	0.7358164357554208	False	False										SESN1	-
chr6	ENSG00000080546.9	109406719	-0.00147517010340528	0.0196805888606469	False	False	109406746	AC	GT	0.003647865352807337	0.06651856794067157	0.9563145356778124	37.0	0.0548398058728639	0.023141324104943843	2.286527883197133	20.0	0.7358164357554208	False	False										SESN1	-
chr6	ENSG00000080546.9	109442109	0.0550746624612895	0.0354649285181949	False	False	109442161	AC	GT	0.10288469212135416	0.06646074096677752	0.12302139182293792	39.0	1.5480521376188732	0.023141324104943843	2.286527883197133	20.0	0.7358164357554208	False	False										SESN1	-
chr6	ENSG00000080546.9	109446904	0.0334614980135363	0.0350932757817685	False	False	109446936	ATTG	AATC	0.04248933365279426	0.06422438250351341	0.5088721750108732	21.0	0.6615763670514057	0.023141324104943843	2.286527883197133	20.0	0.7358164357554208	False	False										SESN1	-
chr6	ENSG00000080546.9	109488885	-0.0105995395274808	0.0252063599699936	False	False	109488912	A	T	-0.0319398264337891	0.0710306466610558	0.6534455938913651	65.0	0.44966261656323697	0.023141324104943843	2.286527883197133	20.0	0.7358164357554208	False	False										SESN1	-
chr6	ENSG00000080546.9	109492608	0.0341857008221611	0.034642598469524	False	False	109492618	T	A	0.03978860781194625	0.06574306760446262	0.5456310838855933	32.0	0.6052137398171151	0.023141324104943843	2.286527883197133	20.0	0.7358164357554208	False	False										SESN1	-
chr6	ENSG00000118690.8	109245690	0.374163008428443	0.0328828964655569	True	True	109245709	A	T	0.4062118005273262	0.05677946135790661	8.628334418769743e-12	4.0	7.15420313635576	8.530859879723452e-12	7.1974553871131155	16.0	3.402835872766469e-09	False	False										ARMC2	+
chr6	ENSG00000118690.8	109254282	0.33876931278014505	0.0374951094094351	False	False	109254292	T	A	0.3945910338878188	0.05968616643771809	2.502362276557734e-10	26.0	6.611096966657602	8.530859879723452e-12	7.1974553871131155	16.0	3.402835872766469e-09	False	False										ARMC2	+
chr6	ENSG00000118690.8	109291241	-0.0172925211650886	0.0315100163460832	False	False	109291251	A	T	-0.015258794906259645	0.06375024849873485	0.8110313935183323	17.0	0.2393527125868766	8.530859879723452e-12	7.1974553871131155	16.0	3.402835872766469e-09	False	False										ARMC2	+
chr6	ENSG00000118690.8	109312270	0.007140262971815471	0.0232893110257037	False	False	109312294	A	T	-0.016263862596601095	0.0681904135243411	0.8117153801614354	48.0	0.23850658407864886	8.530859879723452e-12	7.1974553871131155	16.0	3.402835872766469e-09	False	False										ARMC2	+
chr6	ENSG00000118690.8	109312432	0.005801792769721479	0.0195296764523798	False	False	109312457	GT	AC	0.020404573787127272	0.06335923123115593	0.7476882108028171	14.0	0.32204579175975917	8.530859879723452e-12	7.1974553871131155	16.0	3.402835872766469e-09	False	False										ARMC2	+
chr6	ENSG00000118690.8	109343253	-0.0132042432182836	0.0262042627639723	False	False	109343263	T	A	-0.014905639120353526	0.0657878599678134	0.8209574977328014	32.0	0.22657127208038205	8.530859879723452e-12	7.1974553871131155	16.0	3.402835872766469e-09	False	False										ARMC2	+
chr6	ENSG00000118690.8	109356752	-0.0203748081784528	0.0319796972430101	False	False	109356762	A	T	-0.06499837127689831	0.06623197823972803	0.32745289855171034	36.0	0.9813744508979537	8.530859879723452e-12	7.1974553871131155	16.0	3.402835872766469e-09	False	False										ARMC2	+
chr6	ENSG00000118690.8	109367304	-0.0228272489847817	0.0300258903683237	False	False	109367324	CCCTCT	AGAGGG	-0.08806408831261714	0.06201539932382345	0.15680448511218498	5.0	1.4200358180840897	8.530859879723452e-12	7.1974553871131155	16.0	3.402835872766469e-09	False	False										ARMC2	+
chr6	ENSG00000118690.8	109369308	-0.0129268407129673	0.0288591929491308	False	False	109369320	A	T	-0.03316578619342173	0.06438022526434534	0.6069169916875661	22.0	0.5151548640478182	8.530859879723452e-12	7.1974553871131155	16.0	3.402835872766469e-09	False	False										ARMC2	+
chr6	ENSG00000118690.8	109372348	-0.0109155315910007	0.0233448781373877	False	False	109372375	A	T	-0.02319748425350748	0.06310245500443627	0.7134692261746781	12.0	0.3676161926168583	8.530859879723452e-12	7.1974553871131155	16.0	3.402835872766469e-09	False	False										ARMC2	+
chr6	ENSG00000118690.8	109379241	-0.0133931957742153	0.0257974030802613	False	False	109379252	T	A	-0.06564536501421267	0.06622916715260366	0.3226505505490788	36.0	0.9911851203406227	8.530859879723452e-12	7.1974553871131155	16.0	3.402835872766469e-09	False	False										ARMC2	+
chr6	ENSG00000118690.8	109390514	-0.0034336904568441897	0.0209406746697929	False	False	109390536	AAAC	GTTT	0.0008978021070259926	0.0626224038701485	0.9885725262217782	8.0	0.01433675572224346	8.530859879723452e-12	7.1974553871131155	16.0	3.402835872766469e-09	False	False										ARMC2	+
chr6	ENSG00000118690.8	109088497	0.0368550486225451	0.0386982379938126	False	False	109088513	T	A	0.03602147604298897	0.06333129736519343	0.5700191529310652	14.0	0.5687784324908872	8.530859879723452e-12	7.1974553871131155	16.0	3.402835872766469e-09	False	False										ARMC2	+
chr6	ENSG00000118690.8	109140653	0.00734177375484332	0.0208641361830891	False	False	109140736	CTTTT	AAAAG	0.03009566894407515	0.06562347701716564	0.6469426370063215	31.0	0.4586113127806805	8.530859879723452e-12	7.1974553871131155	16.0	3.402835872766469e-09	False	False										ARMC2	+
chr6	ENSG00000118690.8	109206431	0.34781632910824895	0.0391132194668314	False	False	109206454	GT	AC	0.389373671974036	0.0582542064944139	1.5042842001375408e-10	13.0	6.684043872632163	8.530859879723452e-12	7.1974553871131155	16.0	3.402835872766469e-09	False	False										ARMC2	+
chr6	ENSG00000183137.10	109343253	-0.0131544502062857	0.0316515740900837	False	False	109343263	T	A	-0.06316217974193479	0.06566379470669079	0.3371042978360219	32.0	0.961902674435276	0.1952294815785349	1.299094380872222	18.0	1.0	False	False										CEP57L1	+
chr6	ENSG00000183137.10	109356752	-0.00806758223618778	0.0269360191981359	False	False	109356762	A	T	-0.0663119300239035	0.06622624178557833	0.3177509062554631	36.0	1.0012938713720552	0.1952294815785349	1.299094380872222	18.0	1.0	False	False										CEP57L1	+
chr6	ENSG00000183137.10	109367304	-0.00117535434729916	0.0253656406062225	False	False	109367324	CCCTCT	AGAGGG	-0.03703292782124183	0.0622145749971929	0.5522013096498207	5.0	0.5952452109961813	0.1952294815785349	1.299094380872222	18.0	1.0	False	False										CEP57L1	+
chr6	ENSG00000183137.10	109369308	0.00040318760804469104	0.0233093025284146	False	False	109369320	A	T	-0.024360562826219144	0.06439654648412531	0.7055482514716507	22.0	0.37828989528536877	0.1952294815785349	1.299094380872222	18.0	1.0	False	False										CEP57L1	+
chr6	ENSG00000183137.10	109372348	0.0025700781262431	0.0211566188763282	False	False	109372375	A	T	-0.006585731837358791	0.06311807149105307	0.9169829582168846	12.0	0.10433987734071236	0.1952294815785349	1.299094380872222	18.0	1.0	False	False										CEP57L1	+
chr6	ENSG00000183137.10	109379241	0.00759980687148981	0.0310219479392802	False	False	109379252	T	A	0.08590517997248233	0.06612697371133645	0.1952294815785349	36.0	1.299094380872222	0.1952294815785349	1.299094380872222	18.0	1.0	True	False	109328512.0	0.3143090900302501	0.4869551881928037	chr6:109328512						CEP57L1	+
chr6	ENSG00000183137.10	109390514	0.00377871215372235	0.0200461087100385	False	False	109390536	AAAC	GTTT	0.013717931798401979	0.0626165366351813	0.8267642110965521	8.0	0.21907841818728946	0.1952294815785349	1.299094380872222	18.0	1.0	False	False										CEP57L1	+
chr6	ENSG00000183137.10	109402245	0.00129316503995678	0.021270094959789997	False	False	109402256	A	T	-0.0004964154005760862	0.06900654743165242	0.994267101801842	53.0	0.007193743478729481	0.1952294815785349	1.299094380872222	18.0	1.0	False	False										CEP57L1	+
chr6	ENSG00000183137.10	109406719	-0.0101696574618955	0.0255495629568676	False	False	109406746	AC	GT	-0.05400634458125077	0.06642193217675016	0.41702791754293606	37.0	0.8130799995028561	0.1952294815785349	1.299094380872222	18.0	1.0	False	False										CEP57L1	+
chr6	ENSG00000183137.10	109442109	0.000780681112767967	0.0219326291162246	False	False	109442161	AC	GT	-0.03796310591458435	0.06676714609202451	0.5702042653355848	39.0	0.5685896153515408	0.1952294815785349	1.299094380872222	18.0	1.0	False	False										CEP57L1	+
chr6	ENSG00000183137.10	109446904	-0.000658077428722059	0.0244848710870946	False	False	109446936	ATTG	AATC	-0.05383806612685387	0.0641892045271909	0.4024428244167283	21.0	0.8387401981909243	0.1952294815785349	1.299094380872222	18.0	1.0	False	False										CEP57L1	+
chr6	ENSG00000183137.10	109473840	0.0130342338074018	0.0245088983840753	False	False	109473883	GT	AC	0.016524965813072594	0.06621757483573865	0.8031557340077262	35.0	0.24955558783396906	0.1952294815785349	1.299094380872222	18.0	1.0	False	False										CEP57L1	+
chr6	ENSG00000183137.10	109488885	0.0239900852641781	0.0370379151835391	False	False	109488912	A	T	0.04097941917048456	0.07100720859708351	0.564516476998483	65.0	0.577116323541378	0.1952294815785349	1.299094380872222	18.0	1.0	False	False										CEP57L1	+
chr6	ENSG00000183137.10	109492608	0.0012626938278881901	0.0207309340378249	False	False	109492618	T	A	-0.004169239096464477	0.06579459764942716	0.9495286654919268	32.0	0.06336749893478186	0.1952294815785349	1.299094380872222	18.0	1.0	False	False										CEP57L1	+
chr6	ENSG00000183137.10	109524649	0.0037182142481628102	0.0191129206554134	False	False	109524663	AT	AT	-0.009608226551128168	0.06427946737137526	0.8813026771387302	21.0	0.14947582710380197	0.1952294815785349	1.299094380872222	18.0	1.0	False	False										CEP57L1	+
chr6	ENSG00000183137.10	109529600	-0.00159587069024676	0.0205959799092276	False	False	109529636	GT	AC	-0.04481004130040823	0.06616009491200896	0.4989041100087913	35.0	0.6772971133128558	0.1952294815785349	1.299094380872222	18.0	1.0	False	False										CEP57L1	+
chr6	ENSG00000183137.10	109540105	0.0117330194442863	0.0238036873098448	False	False	109540143	AC	GT	-0.003556275196255172	0.0631190411697938	0.9551139048753018	12.0	0.05634235137838342	0.1952294815785349	1.299094380872222	18.0	1.0	False	False										CEP57L1	+
chr6	ENSG00000183137.10	109541608	-0.0224383893904402	0.032898219413466004	True	False	109541618	A	T	-0.02421781441080333	0.0643967698948051	0.7071942981866004	22.0	0.37607188140591796	0.1952294815785349	1.299094380872222	18.0	1.0	False	False										CEP57L1	+
chr6	ENSG00000112333.7	108408884	-0.000387519416593986	0.0350232945546337	False	False	108408951	AC	GT										False	False										NR2E1	+
chr6	ENSG00000112333.7	108413591	-0.00347604765404037	0.0368318552292923	False	False	108413614	GT	AC										False	False										NR2E1	+
chr6	ENSG00000112333.7	108415964	0.00428495682152095	0.0367341854368749	False	False	108415974	T	A										False	False										NR2E1	+
chr6	ENSG00000112333.7	108418137	0.006749558021115629	0.0380662839589317	False	False	108418153	A	T										False	False										NR2E1	+
chr6	ENSG00000112333.7	108423058	0.0127183962808759	0.0437761591022271	False	False	108423069	T	A										False	False										NR2E1	+
chr6	ENSG00000112333.7	108426681	0.013180657626408	0.0430307092990484	False	False	108426715	AAAT	ATTT										False	False										NR2E1	+
chr6	ENSG00000112333.7	108430098	0.0126584730904714	0.0441524171574943	False	False	108430132	AC	GT										False	False										NR2E1	+
chr6	ENSG00000112333.7	108438616	-0.00873240004841152	0.0389215575868684	False	False	108438640	GT	AC										False	False										NR2E1	+
chr6	ENSG00000112333.7	108444983	0.00573259077722925	0.0384106451844302	False	False	108445002	GT	AC										False	False										NR2E1	+
chr6	ENSG00000112333.7	108449514	0.019516276458073002	0.0503699958353024	False	False	108449524	A	T										False	False										NR2E1	+
chr6	ENSG00000112333.7	108459049	-0.0389608528507182	0.055496525992152004	True	False	108459078	T	A										False	False										NR2E1	+
chr6	ENSG00000112333.7	108461859	0.00969017215966111	0.0375966842465739	False	False	108461892	AAC	GTT										False	False										NR2E1	+
chr6	ENSG00000112333.7	108464382	-0.00779140418581182	0.0424480248386783	False	False	108464393	T	A										False	False										NR2E1	+
chr6	ENSG00000112333.7	108465621	0.0101271225594731	0.0408135127971022	False	False	108465643	GTTT	AAAC										False	False										NR2E1	+
chr6	ENSG00000112333.7	108467905	0.000160987832839209	0.0357191630805272	False	False	108467994	AT	AT										False	False										NR2E1	+
chr6	ENSG00000112333.7	108492571	-0.0133325896780725	0.0527814017457657	False	False	108492586	CT	AG										False	False										NR2E1	+
chr6	ENSG00000112333.7	108506584	-0.0183112128348702	0.0468507625209241	False	False	108506636	AC	GT										False	False										NR2E1	+
chr6	ENSG00000112333.7	108555443	-0.00349903817495835	0.0371786739444467	False	False	108555459	AT	AT										False	False										NR2E1	+
chr6	ENSG00000112333.7	108568744	0.0252368193409813	0.0574185790618576	False	False	108568770	AAAC	GTTT										False	False										NR2E1	+
chr6	ENSG00000112333.7	108596047	0.000447630946820792	0.039363601676386	False	False	108596070	AAAG	CTTT										False	False										NR2E1	+
chr6	ENSG00000112333.7	108607903	-0.00145235678964913	0.0378162525438641	False	False	108607935	AC	GT										False	False										NR2E1	+
chr6	ENSG00000112335.10	108438616	-0.0034087840743793	0.0210142308699557	False	False	108438640	GT	AC	0.01109231929578084	0.06237444853908548	0.8589931603633939	6.0	0.17783434652460456	0.08837887336696518	1.7121229731472796	16.0	1.0	False	False										SNX3	-
chr6	ENSG00000112335.10	108444983	0.000691847617627282	0.0184964177669994	False	False	108445002	GT	AC	0.020824114321491918	0.06260884972410366	0.7397045531998996	8.0	0.3326065630219506	0.08837887336696518	1.7121229731472796	16.0	1.0	False	False										SNX3	-
chr6	ENSG00000112335.10	108449514	0.00525896264746313	0.0241570773911181	False	False	108449524	A	T	-0.019834530358486268	0.06453702397995598	0.7588543946275849	23.0	0.307335683229622	0.08837887336696518	1.7121229731472796	16.0	1.0	False	False										SNX3	-
chr6	ENSG00000112335.10	108459049	0.006383608733343571	0.0252311356730603	False	False	108459078	T	A	0.08289521426504615	0.06876905392938472	0.2293998354641727	53.0	1.205414492835205	0.08837887336696518	1.7121229731472796	16.0	1.0	False	False										SNX3	-
chr6	ENSG00000112335.10	108461859	-0.0117812222054812	0.02377688632853	False	False	108461892	AAC	GTT	-0.060839284892017	0.06214195369137284	0.3284787278409391	5.0	0.9790372088102424	0.08837887336696518	1.7121229731472796	16.0	1.0	False	False										SNX3	-
chr6	ENSG00000112335.10	108464382	-0.00845709052088724	0.0299964330923992	False	False	108464393	T	A	-0.004956096708539807	0.06835775315485768	0.9422698644117022	49.0	0.0725023348457967	0.08837887336696518	1.7121229731472796	16.0	1.0	False	False										SNX3	-
chr6	ENSG00000112335.10	108465621	-0.0162331484021281	0.033066090905363	False	False	108465643	GTTT	AAAC	-0.10541767364178874	0.06227349903997825	0.09171150568897904	8.0	1.6928175751632786	0.08837887336696518	1.7121229731472796	16.0	1.0	False	False										SNX3	-
chr6	ENSG00000112335.10	108467905	-0.0307339798720111	0.033808688066117	True	False	108467994	AT	AT	-0.1151027090841687	0.06790425386732396	0.09151596890192598	49.0	1.6950736151090675	0.08837887336696518	1.7121229731472796	16.0	1.0	False	False										SNX3	-
chr6	ENSG00000112335.10	108492571	0.0155259960330438	0.0263613598616397	False	False	108492586	CT	AG	0.07915164836556719	0.06158637627429697	0.19985259375947528	1.0	1.2852136000507157	0.08837887336696518	1.7121229731472796	16.0	1.0	False	False										SNX3	-
chr6	ENSG00000112335.10	108506584	0.0146380193336212	0.0281441979158454	False	False	108506636	AC	GT	0.094484273839343	0.0659303434254486	0.15320120681290325	35.0	1.433092396161747	0.08837887336696518	1.7121229731472796	16.0	1.0	False	False										SNX3	-
chr6	ENSG00000112335.10	108555443	0.0136345676582265	0.0270805581052559	False	False	108555459	AT	AT	0.02866682574635212	0.06493028436279187	0.6592524263781387	26.0	0.44150162020204503	0.08837887336696518	1.7121229731472796	16.0	1.0	False	False										SNX3	-
chr6	ENSG00000112335.10	108568744	0.0065592280326350295	0.0262135832924396	False	False	108568770	AAAC	GTTT	0.07217463116270449	0.06295482547243733	0.25270027753770313	12.0	1.1464511357322997	0.08837887336696518	1.7121229731472796	16.0	1.0	False	False										SNX3	-
chr6	ENSG00000112335.10	108596047	-0.00227295351048242	0.019582512692598	False	False	108596070	AAAG	CTTT	-0.03610211163540065	0.06662320708566842	0.5884340019047594	38.0	0.5418849259084484	0.08837887336696518	1.7121229731472796	16.0	1.0	False	False										SNX3	-
chr6	ENSG00000112335.10	108607903	0.0200828781650621	0.0344662631396688	False	False	108607935	AC	GT	0.11844947325354435	0.06918280702454843	0.08837887336696518	57.0	1.7121229731472796	0.08837887336696518	1.7121229731472796	16.0	1.0	True	False	108489600.0	0.2837693406540834	0.45851307985200257	chr6:108489600						SNX3	-
chr6	ENSG00000112335.10	108612199	0.00287723096434497	0.0222608801300322	False	False	108612224	AATC	ATTG	0.0603077140762935	0.061904485348332434	0.3308598177697122	3.0	0.9742058872946926	0.08837887336696518	1.7121229731472796	16.0	1.0	False	False										SNX3	-
chr6	ENSG00000112335.10	108664556	0.00045455774942519407	0.0212558033458232	False	False	108664570	T	A	0.047318813061692166	0.0631747079116455	0.4545522310330914	13.0	0.7490151458693093	0.08837887336696518	1.7121229731472796	16.0	1.0	False	False										SNX3	-
chr6	ENSG00000135537.12	108555443	-0.0027705774903144104	0.0195826259570356	False	False	108555459	AT	AT	-0.04313640853011392	0.06489651776459943	0.5068916526247543	26.0	0.6646952720419232	0.1472187759328737	1.454349074314683	16.0	1.0	False	False										LACE1	+
chr6	ENSG00000135537.12	108568744	0.00612125113949734	0.0220261520515077	False	False	108568770	AAAC	GTTT	-0.023950558206060645	0.06310133413461394	0.7045951520605307	12.0	0.3795570812332901	0.1472187759328737	1.454349074314683	16.0	1.0	False	False										LACE1	+
chr6	ENSG00000135537.12	108596047	0.00823247663348894	0.0253887817602945	False	False	108596070	AAAG	CTTT	-0.03169752228679086	0.06663316715273197	0.6347483117543528	38.0	0.4757018710237197	0.1472187759328737	1.454349074314683	16.0	1.0	False	False										LACE1	+
chr6	ENSG00000135537.12	108607903	-0.000296805215216816	0.0205925737971836	False	False	108607935	AC	GT	0.00774953859165815	0.06967120927055476	0.9115421473058298	57.0	0.1112301433087562	0.1472187759328737	1.454349074314683	16.0	1.0	False	False										LACE1	+
chr6	ENSG00000135537.12	108612199	0.0117502270116898	0.0244795413495946	False	False	108612224	AATC	ATTG	0.06151673302516236	0.061899909641971874	0.3212394957529501	3.0	0.9938097386728705	0.1472187759328737	1.454349074314683	16.0	1.0	False	False										LACE1	+
chr6	ENSG00000135537.12	108664556	0.0065585004333305	0.0200862797821991	False	False	108664570	T	A	0.046017803393946274	0.063178552112906	0.4670645498209415	13.0	0.728376986413176	0.1472187759328737	1.454349074314683	16.0	1.0	False	False										LACE1	+
chr6	ENSG00000135537.12	108786860	-0.000151783602734116	0.0190326924809374	False	False	108786885	CTG	AGC	0.021951529246167827	0.06224227888244189	0.7246172364310433	5.0	0.3526787521329043	0.1472187759328737	1.454349074314683	16.0	1.0	False	False										LACE1	+
chr6	ENSG00000135537.12	108850800	0.0091362919835973	0.0230503066123946	False	False	108850810	A	T	0.05447208542848599	0.06340578456073531	0.3911134374148095	15.0	0.8591027743897423	0.1472187759328737	1.454349074314683	16.0	1.0	False	False										LACE1	+
chr6	ENSG00000135537.12	108876082	0.00137228987952018	0.0209128731670672	False	False	108876098	AAC	GTT	0.051128531460367214	0.06181748792451644	0.4089424423310155	2.0	0.8270884692499766	0.1472187759328737	1.454349074314683	16.0	1.0	False	False										LACE1	+
chr6	ENSG00000135537.12	108913090	0.0351741570098174	0.0329274166106214	True	False	108913103	A	T	0.05416589263223075	0.06747453624471944	0.4229835006114039	44.0	0.8027605026551001	0.1472187759328737	1.454349074314683	16.0	1.0	False	False										LACE1	+
chr6	ENSG00000135537.12	108914589	-0.0059448919045732105	0.0326324031870751	False	False	108914606	T	A	-0.09566530685426697	0.06577877934796794	0.1472187759328737	34.0	1.454349074314683	0.1472187759328737	1.454349074314683	16.0	1.0	True	False	108926326.0	0.18787557760315104	0.3640782114322833	chr6:108926326						LACE1	+
chr6	ENSG00000135537.12	108691124	0.0036790822544335	0.0258012191941734	False	False	108691193	ATCT	AGAT	0.07427358173695503	0.06319738426339183	0.241011875697726	14.0	1.1752635429877953	0.1472187759328737	1.454349074314683	16.0	1.0	False	False										LACE1	+
chr6	ENSG00000135537.12	108702553	0.000829703106612695	0.0237693456764401	False	False	108702569	T	A	0.0544132074714141	0.06874084869219056	0.4295002669541335	52.0	0.7915702018033975	0.1472187759328737	1.454349074314683	16.0	1.0	False	False										LACE1	+
chr6	ENSG00000135537.12	108746616	-0.0005960348678894941	0.0200992418665625	False	False	108746645	GTGTGT	ACACAC	-0.03389473828030713	0.06333601178177642	0.5930185922297748	14.0	0.5351574456107389	0.1472187759328737	1.454349074314683	16.0	1.0	False	False										LACE1	+
chr6	ENSG00000135537.12	108754467	-0.0201071521925021	0.029788139472023	False	False	108754495	ATT	AAT	-0.08946257912909958	0.062371324700100525	0.15269635969533327	8.0	1.4343543216255497	0.1472187759328737	1.454349074314683	16.0	1.0	False	False										LACE1	+
chr6	ENSG00000135537.12	108765261	0.0026573218618694302	0.0181727044617046	False	False	108765306	ATCT	AGAT	0.0032997177990572515	0.06337208004766805	0.9585154992254734	14.0	0.05206895207755886	0.1472187759328737	1.454349074314683	16.0	1.0	False	False										LACE1	+
chr6	ENSG00000082269.12	71050076	-0.00302924102500333	0.0276925831927639	False	False	71050103	AAAC	GTTT	-0.07724578433918541	0.06219190486194561	0.21534839831254252	6.0	1.2420552885565508	0.031196363623976743	2.1662641156455207	33.0	1.0	False	False										FAM135A	+
chr6	ENSG00000082269.12	71058881	-0.008679995118777891	0.0343556217793019	False	False	71058892	A	T						0.031196363623976743	2.1662641156455207	33.0	1.0	False	False										FAM135A	+
chr6	ENSG00000082269.12	71059202	-0.0047631686973877395	0.0217987987006767	False	False	71059241	AAT	ATT	-0.03959949049263195	0.06357856819252727	0.5339620707628607	16.0	0.6228433828946511	0.031196363623976743	2.1662641156455207	33.0	1.0	False	False										FAM135A	+
chr6	ENSG00000082269.12	71064193	0.0148892897774321	0.0300643817086818	False	False	71064203	T	A	0.09972313951375814	0.06899189248095379	0.14984132054290356	55.0	1.445432730248531	0.031196363623976743	2.1662641156455207	33.0	1.0	False	False										FAM135A	+
chr6	ENSG00000082269.12	71088863	0.0163821066864574	0.0300057700860993	False	False	71088896	GTTT	AAAC	0.05150765073516997	0.061816282059393775	0.4054725903072033	2.0	0.8332376037381356	0.031196363623976743	2.1662641156455207	33.0	1.0	False	False										FAM135A	+
chr6	ENSG00000082269.12	71092137	0.0481811557699011	0.0412971826636565	False	False	71092157	T	A	0.10695527028612384	0.06226321641440275	0.08704847369517629	8.0	1.7177922446901235	0.031196363623976743	2.1662641156455207	33.0	1.0	False	False										FAM135A	+
chr6	ENSG00000082269.12	71113627	0.0246656460182383	0.0330788712663454	False	False	71113672	AC	GT	0.11692608506060173	0.06902804480237472	0.09178980326394563	56.0	1.6938924663933002	0.031196363623976743	2.1662641156455207	33.0	1.0	False	False										FAM135A	+
chr6	ENSG00000082269.12	71116087	0.008363055118020041	0.0280268502742482	False	False	71116104	AT	AT	-0.013023772333710505	0.06201210742062326	0.8338166769826191	3.0	0.21001983121410916	0.031196363623976743	2.1662641156455207	33.0	1.0	False	False										FAM135A	+
chr6	ENSG00000082269.12	71120940	0.00133383426395606	0.0253492787364271	False	False	71120955	T	A	-0.028458745764493237	0.06373184740087237	0.6556008888676814	17.0	0.4465388487091571	0.031196363623976743	2.1662641156455207	33.0	1.0	False	False										FAM135A	+
chr6	ENSG00000082269.12	71121067	-0.00278579284429288	0.0211314136590224	False	False	71121082	AT	AT	-0.0009057191802772992	0.06593802029418525	0.9890525757515858	33.0	0.013735917096637039	0.031196363623976743	2.1662641156455207	33.0	1.0	False	False										FAM135A	+
chr6	ENSG00000082269.12	71143209	-0.011098441443016999	0.0277779924234215	False	False	71143221	T	A	-0.06654235136206052	0.06789057492934551	0.3281129305084949	47.0	0.9801412262499161	0.031196363623976743	2.1662641156455207	33.0	1.0	False	False										FAM135A	+
chr6	ENSG00000082269.12	71154110	0.00607154185297572	0.0298720093503013	False	False	71154135	AAAT	ATTT	0.035372145936451084	0.06270631494690061	0.5731890923874803	9.0	0.5640922444000104	0.031196363623976743	2.1662641156455207	33.0	1.0	False	False										FAM135A	+
chr6	ENSG00000082269.12	71165085	-0.00311434311519875	0.0303052910944967	False	False	71165116	AC	GT	0.048538633040325685	0.06433973627802693	0.451338722309441	22.0	0.7544114391544751	0.031196363623976743	2.1662641156455207	33.0	1.0	False	False										FAM135A	+
chr6	ENSG00000082269.12	71170483	0.0228764813059681	0.0327766851785873	False	False	71170512	ATCT	AGAT	0.0953470432826556	0.062459717454351325	0.12812052074660354	9.0	1.5265365769920425	0.031196363623976743	2.1662641156455207	33.0	1.0	False	False										FAM135A	+
chr6	ENSG00000082269.12	71198169	-0.0031132056695306397	0.0238996004421882	False	False	71198179	C	G	-0.008075139532910527	0.06495486235819968	0.9011678852418488	26.0	0.1243192463156863	0.031196363623976743	2.1662641156455207	33.0	1.0	False	False										FAM135A	+
chr6	ENSG00000082269.12	71214777	0.012894774040923	0.0396579892356096	False	False	71214794	AT	AT	0.0730604672457174	0.06358727975666996	0.2516804433235526	17.0	1.1489792852485368	0.031196363623976743	2.1662641156455207	33.0	1.0	False	False										FAM135A	+
chr6	ENSG00000082269.12	71229604	-0.011583835380069	0.0291630523556983	False	False	71229624	ATATG	ATATC	-0.0661119477747944	0.06236326324828025	0.2900935078334293	7.0	1.0601104613719443	0.031196363623976743	2.1662641156455207	33.0	1.0	False	False										FAM135A	+
chr6	ENSG00000082269.12	71236436	0.00691552534815858	0.029856203534932003	False	False	71236506	AC	GT	-0.0011335473331304125	0.0703597092693506	0.9871619425797281	61.0	0.016110744983197325	0.031196363623976743	2.1662641156455207	33.0	1.0	False	False										FAM135A	+
chr6	ENSG00000082269.12	71239767	0.006185233113705921	0.0313323830020586	False	False	71239777	A	T	0.0027422484841401395	0.06311920298255047	0.9653809100200258	12.0	0.04344554992081006	0.031196363623976743	2.1662641156455207	33.0	1.0	False	False										FAM135A	+
chr6	ENSG00000082269.12	71243946	-0.00527647882008675	0.0234119591409555	False	False	71243983	ATATGT	ACATAT	0.004834280321957744	0.06337168453289875	0.9392539754884331	14.0	0.07628454817936989	0.031196363623976743	2.1662641156455207	33.0	1.0	False	False										FAM135A	+
chr6	ENSG00000082269.12	71251952	-0.00914162914558935	0.0237449584225533	False	False	71251980	AC	GT	-0.06085245419247488	0.06624932810959276	0.3593127893680168	36.0	0.9185369260169685	0.031196363623976743	2.1662641156455207	33.0	1.0	False	False										FAM135A	+
chr6	ENSG00000082269.12	71277371	-0.0113883428534411	0.0383996833539243	False	False	71277405	ATTT	AAAT	-0.038793085892514685	0.06233133183211102	0.5342510770686337	6.0	0.6223689555840644	0.031196363623976743	2.1662641156455207	33.0	1.0	False	False										FAM135A	+
chr6	ENSG00000082269.12	71285413	-0.0122396071431302	0.0364647989402887	False	False	71285442	GT	AC	-0.04881715850586292	0.06254776637554893	0.4358334299370883	8.0	0.7804780463742738	0.031196363623976743	2.1662641156455207	33.0	1.0	False	False										FAM135A	+
chr6	ENSG00000082269.12	71288298	-0.0319490697725187	0.0388817788982341	False	False	71288318	GTT	AAC	-0.06476256130039558	0.06165051124562241	0.2944659500153249	1.0	1.050478901016318	0.031196363623976743	2.1662641156455207	33.0	1.0	False	False										FAM135A	+
chr6	ENSG00000082269.12	71293716	0.0164146241482754	0.0376254080451151	False	False	71293745	GTT	AAC	0.08009566237441228	0.06169957757602997	0.1953797707381268	2.0	1.298155765745941	0.031196363623976743	2.1662641156455207	33.0	1.0	False	False										FAM135A	+
chr6	ENSG00000082269.12	71296872	0.0005753536813341401	0.0235101980135337	False	False	71296901	AC	GT	-0.044897261587072544	0.06926760522888134	0.5175891477933456	55.0	0.6481711247085599	0.031196363623976743	2.1662641156455207	33.0	1.0	False	False										FAM135A	+
chr6	ENSG00000082269.12	71303396	0.0038871446777501	0.0326438593044881	False	False	71303409	GT	AC	-0.0149154845807669	0.06388054950755058	0.8155757199810885	18.0	0.23349023600687582	0.031196363623976743	2.1662641156455207	33.0	1.0	False	False										FAM135A	+
chr6	ENSG00000082269.12	71312781	0.0107734046725827	0.0296344791768719	False	False	71312800	T	A	0.050113914667246684	0.06673135760125674	0.453452893223517	39.0	0.7509799960416644	0.031196363623976743	2.1662641156455207	33.0	1.0	False	False										FAM135A	+
chr6	ENSG00000082269.12	71316305	-0.0067755102473661295	0.0258625774564147	False	False	71316326	A	T	0.01596391298640884	0.06273758475800884	0.7993496906428662	9.0	0.25445533244521257	0.031196363623976743	2.1662641156455207	33.0	1.0	False	False										FAM135A	+
chr6	ENSG00000082269.12	71322812	0.0024784506574162	0.0210719160623801	False	False	71322852	GTTTT	AAAAC	0.05684640423218883	0.06252116461493129	0.3640848782775993	8.0	0.9092345701220796	0.031196363623976743	2.1662641156455207	33.0	1.0	False	False										FAM135A	+
chr6	ENSG00000082269.12	71328270	0.0226450596260965	0.0322621472540299	False	False	71328294	AAAAT	ATTTT	0.07173230547648446	0.062217594704874576	0.2500118046566065	6.0	1.1529263678022645	0.031196363623976743	2.1662641156455207	33.0	1.0	False	False										FAM135A	+
chr6	ENSG00000082269.12	71328389	0.0054911541452931706	0.0259790353921862	False	False	71328399	A	T	-0.006674542710912564	0.06681382216651144	0.920514943774328	39.0	0.09989763337110794	0.031196363623976743	2.1662641156455207	33.0	1.0	False	False										FAM135A	+
chr6	ENSG00000082269.12	71341017	0.00577362392446921	0.0241932629681036	False	False	71341032	ATTC	AATG	0.02335290981827679	0.062000454142350926	0.7067356698077687	3.0	0.3766570768120393	0.031196363623976743	2.1662641156455207	33.0	1.0	False	False										FAM135A	+
chr6	ENSG00000112280.11	71026517	-0.00629089530151707	0.0226082768366007	False	False	71026548	GTTT	AAAC	-0.07444311223411716	0.06172669408455957	0.2289051090988351	2.0	1.2060116508448895	1.774192667193599e-05	4.373667019727618	28.0	0.003159772675135393	False	False										COL9A1	-
chr6	ENSG00000112280.11	71050076	-0.0118067574555518	0.0314260550287064	False	False	71050103	AAAC	GTTT	-0.1036211799813172	0.062042493629728225	0.0961042122652897	6.0	1.6701646552076395	1.774192667193599e-05	4.373667019727618	28.0	0.003159772675135393	False	False										COL9A1	-
chr6	ENSG00000112280.11	71058881	-0.0128823420696531	0.0338140420927469	False	False	71058892	A	T						1.774192667193599e-05	4.373667019727618	28.0	0.003159772675135393	False	False										COL9A1	-
chr6	ENSG00000112280.11	71059202	0.00159122341695786	0.0301573758967736	False	False	71059241	AAT	ATT	0.07037029863128799	0.06347073733825148	0.268635997512997	16.0	1.108704602819832	1.774192667193599e-05	4.373667019727618	28.0	0.003159772675135393	False	False										COL9A1	-
chr6	ENSG00000112280.11	71064193	-0.0159203638939407	0.028391959818232004	False	False	71064203	T	A	-0.003958343064700035	0.06933698131922418	0.9545295142550628	55.0	0.05708848278923495	1.774192667193599e-05	4.373667019727618	28.0	0.003159772675135393	False	False										COL9A1	-
chr6	ENSG00000112280.11	71088863	-0.0143548237429992	0.0405616257901481	False	False	71088896	GTTT	AAAC	-0.11477464107959424	0.06148939358949659	0.06308208937692619	2.0	1.8665762398931784	1.774192667193599e-05	4.373667019727618	28.0	0.003159772675135393	False	False										COL9A1	-
chr6	ENSG00000112280.11	71092137	0.0013586819976228	0.0379278992041803	False	False	71092157	T	A	-0.08448870311784458	0.062398518680427215	0.17692944862253124	8.0	1.3540177700459815	1.774192667193599e-05	4.373667019727618	28.0	0.003159772675135393	False	False										COL9A1	-
chr6	ENSG00000112280.11	70852608	-0.0053080668158644205	0.0458977827884288	False	False	70852623	T	A	-0.06575486007481833	0.062122543885644275	0.2908311267705774	5.0	1.0584701778449455	1.774192667193599e-05	4.373667019727618	28.0	0.003159772675135393	False	False										COL9A1	-
chr6	ENSG00000112280.11	70861912	0.00672131583889102	0.0235849368727154	False	False	70861923	T	A	0.023204861906214302	0.06771030894583847	0.7321483883419362	45.0	0.34270796083320026	1.774192667193599e-05	4.373667019727618	28.0	0.003159772675135393	False	False										COL9A1	-
chr6	ENSG00000112280.11	70869302	0.0449754549170536	0.0414649654405389	False	False	70869334	AC	GT	0.1407089549449698	0.0635118015020368	0.02765488771323971	20.0	2.2154773068507168	1.774192667193599e-05	4.373667019727618	28.0	0.003159772675135393	False	False										COL9A1	-
chr6	ENSG00000112280.11	70884452	0.11254337795667502	0.0689417898084367	False	False	70884472	A	T	0.2102525864359254	0.06363940556166083	0.001102032785775231	27.0	3.3038112876810213	1.774192667193599e-05	4.373667019727618	28.0	0.003159772675135393	False	False										COL9A1	-
chr6	ENSG00000112280.11	70891549	-0.0380370057510032	0.060664820917739004	False	False	70891573	AC	GT	-0.15204552148898615	0.06301639222137469	0.016563022255698324	17.0	2.4127931817304744	1.774192667193599e-05	4.373667019727618	28.0	0.003159772675135393	False	False										COL9A1	-
chr6	ENSG00000112280.11	70911950	-0.0197116609419072	0.0530361553731159	False	False	70911973	GTTTT	AAAAC	-0.07051226618897047	0.062102316809973135	0.25725269530810146	5.0	1.135420863680995	1.774192667193599e-05	4.373667019727618	28.0	0.003159772675135393	False	False										COL9A1	-
chr6	ENSG00000112280.11	70913569	0.0031730289258752697	0.0196670643292101	False	False	70913580	T	A	0.01470772615247136	0.0678770806486241	0.8286599237740133	46.0	0.2166817725795856	1.774192667193599e-05	4.373667019727618	28.0	0.003159772675135393	False	False										COL9A1	-
chr6	ENSG00000112280.11	70925616	0.004800353904742221	0.0539997117477898	False	False	70925642	AC	GT	-0.054351164773537235	0.06890455617279814	0.4311248455210983	53.0	0.7887891279240801	1.774192667193599e-05	4.373667019727618	28.0	0.003159772675135393	False	False										COL9A1	-
chr6	ENSG00000112280.11	70929843	0.0553904545559157	0.0488591387761709	False	False	70929872	ATC	ATG	0.1605664890131215	0.06168906414575996	0.009784904267149631	7.0	2.602835546892595	1.774192667193599e-05	4.373667019727618	28.0	0.003159772675135393	False	False										COL9A1	-
chr6	ENSG00000112280.11	70930093	0.0709968069037951	0.0574931886224787	False	False	70930121	GT	AC	0.17146938848342178	0.06413037068443776	0.008024509664697766	27.0	2.6737626284301443	1.774192667193599e-05	4.373667019727618	28.0	0.003159772675135393	False	False										COL9A1	-
chr6	ENSG00000112280.11	70932443	0.0352894561040278	0.0394302456877865	False	False	70932454	T	A	0.10187615922582607	0.06722215769258351	0.13108414907077773	44.0	1.515514567260995	1.774192667193599e-05	4.373667019727618	28.0	0.003159772675135393	False	False										COL9A1	-
chr6	ENSG00000112280.11	70935147	0.16144728012201	0.0636076348098946	False	False	70935165	CTTT	AAAG	0.2599248472177199	0.060001257187563974	2.115154479940973e-05	4.0	4.331990018229029	1.774192667193599e-05	4.373667019727618	28.0	0.003159772675135393	False	False										COL9A1	-
chr6	ENSG00000112280.11	70935291	-0.112963609683604	0.0519208285742401	False	False	70935301	A	T	-0.1666132523408441	0.06459647023084933	0.010514859735943616	30.0	2.57929344661428	1.774192667193599e-05	4.373667019727618	28.0	0.003159772675135393	False	False										COL9A1	-
chr6	ENSG00000112280.11	70943939	0.029233121992312	0.0463747309374877	False	False	70943961	GT	AC	0.1271957710613894	0.06415923039167717	0.04856835977313465	24.0	1.9825015089004157	1.774192667193599e-05	4.373667019727618	28.0	0.003159772675135393	False	False										COL9A1	-
chr6	ENSG00000112280.11	70948842	-0.0562479169019574	0.045334604971205006	False	False	70948852	A	T	-0.14088415227436962	0.06417385968902184	0.029104529819194175	25.0	2.1953510815318866	1.774192667193599e-05	4.373667019727618	28.0	0.003159772675135393	False	False										COL9A1	-
chr6	ENSG00000112280.11	70950282	0.0310931685388479	0.0484417672587595	False	False	70950298	AT	AT	0.15478692116164702	0.0637717612870728	0.01595275582721132	23.0	2.4272016020517837	1.774192667193599e-05	4.373667019727618	28.0	0.003159772675135393	False	False										COL9A1	-
chr6	ENSG00000112280.11	70982029	-0.10256701071007801	0.0348150209903062	True	False	70982039	T	A	-0.04923918716289988	0.06342303891101242	0.4382755368855728	15.0	0.7763612089289254	1.774192667193599e-05	4.373667019727618	28.0	0.003159772675135393	False	False										COL9A1	-
chr6	ENSG00000112280.11	70983889	-0.0091251158686843	0.0322733033719782	False	False	70983900	T	A						1.774192667193599e-05	4.373667019727618	28.0	0.003159772675135393	False	False										COL9A1	-
chr6	ENSG00000112280.11	70990409	-0.0216705375076956	0.030159461900328997	False	False	70990432	CT	AG	-0.10961350014530848	0.0621233928547745	0.07884908601978673	7.0	1.7644480622871215	1.774192667193599e-05	4.373667019727618	28.0	0.003159772675135393	False	False										COL9A1	-
chr6	ENSG00000112280.11	71009952	-0.00396970653980589	0.0221565870267282	False	False	71009962	A	T	-0.043669379142857415	0.06544968205594554	0.5052914487354	30.0	0.6672206460151998	1.774192667193599e-05	4.373667019727618	28.0	0.003159772675135393	False	False										COL9A1	-
chr6	ENSG00000112280.11	71015589	0.0112012696262015	0.0233573710586851	False	False	71015624	A	T	0.012988631417183157	0.06401303963774523	0.8393775823318482	19.0	0.20290602493940035	1.774192667193599e-05	4.373667019727618	28.0	0.003159772675135393	False	False										COL9A1	-
chr6	ENSG00000112280.11	71021113	-0.000381345730301423	0.0210487965205583	False	False	71021167	AT	AT	-0.03799701971149765	0.0656058051236191	0.5630353001020414	31.0	0.5791716089742512	1.774192667193599e-05	4.373667019727618	28.0	0.003159772675135393	False	False										COL9A1	-
chr6	ENSG00000154079.5	71198169	0.0671703738050287	0.0364040622665273	False	False	71198179	C	G	0.002194815974039762	0.06495682379003467	0.9730739717247614	26.0	0.033788843819307544	3.574435434982792e-08	5.6890523872418175	21.0	9.309417318409889e-06	False	False										C6orf57	+
chr6	ENSG00000154079.5	71214777	0.18212430479138397	0.0319815949140016	False	False	71214794	AT	AT	0.16371484860535546	0.06289743387769405	0.009805690277485969	17.0	2.6028859766155787	3.574435434982792e-08	5.6890523872418175	21.0	9.309417318409889e-06	False	False										C6orf57	+
chr6	ENSG00000154079.5	71229604	-0.227288449972744	0.0337778555311321	False	False	71229624	ATATG	ATATC	-0.23829541757536216	0.06069954482565201	0.00011116820584726785	7.0	3.9258188551466207	3.574435434982792e-08	5.6890523872418175	21.0	9.309417318409889e-06	False	False										C6orf57	+
chr6	ENSG00000154079.5	71236436	0.168792996533424	0.0379025947185209	False	False	71236506	AC	GT	0.18544504192170572	0.06913933902006847	0.007919502320239495	61.0	2.6821928666092427	3.574435434982792e-08	5.6890523872418175	21.0	9.309417318409889e-06	False	False										C6orf57	+
chr6	ENSG00000154079.5	71239767	0.18060129709084	0.0344504790766452	False	False	71239777	A	T	0.1849786700305428	0.0620301588271259	0.0031447385730687797	12.0	2.9820763565359645	3.574435434982792e-08	5.6890523872418175	21.0	9.309417318409889e-06	False	False										C6orf57	+
chr6	ENSG00000154079.5	71251952	-0.0571475246670095	0.0373622692120405	False	False	71251980	AC	GT	-0.06891562534659625	0.06621453041297624	0.2990788365956684	36.0	1.0407930844902686	3.574435434982792e-08	5.6890523872418175	21.0	9.309417318409889e-06	False	False										C6orf57	+
chr6	ENSG00000154079.5	71277371	-0.233801163633953	0.0337272077375487	False	False	71277405	ATTT	AAAT	-0.2455723830178387	0.060468154293425135	6.487686597897647e-05	6.0	4.061185360912206	3.574435434982792e-08	5.6890523872418175	21.0	9.309417318409889e-06	False	False										C6orf57	+
chr6	ENSG00000154079.5	71285413	-0.201369356240881	0.0330075363580145	False	False	71285442	GT	AC	-0.2046728254354174	0.061296739974353136	0.0009662783770592244	8.0	3.3390491161692046	3.574435434982792e-08	5.6890523872418175	21.0	9.309417318409889e-06	False	False										C6orf57	+
chr6	ENSG00000154079.5	71288298	-0.19854060721080802	0.0365899240291827	False	False	71288318	GTT	AAC	-0.2195128447500204	0.06027336299079749	0.000326056944691436	1.0	3.64195448632152	3.574435434982792e-08	5.6890523872418175	21.0	9.309417318409889e-06	False	False										C6orf57	+
chr6	ENSG00000154079.5	71293716	0.23499094155201103	0.0322973006998844	False	False	71293745	GTT	AAC	0.22646459479287584	0.060290287155624386	0.000212751213995272	2.0	3.756236791646286	3.574435434982792e-08	5.6890523872418175	21.0	9.309417318409889e-06	False	False										C6orf57	+
chr6	ENSG00000154079.5	71296872	-0.267264335168406	0.0568264362126941	False	False	71296901	AC	GT	-0.2495028410641336	0.0671446605751675	0.00026022072777428785	55.0	3.7158999528312258	3.574435434982792e-08	5.6890523872418175	21.0	9.309417318409889e-06	False	False										C6orf57	+
chr6	ENSG00000154079.5	71303396	-0.199126811482987	0.0349947264157821	False	False	71303409	GT	AC	-0.17469544888114052	0.06290522512089985	0.0059082958369481645	18.0	2.7771214322083253	3.574435434982792e-08	5.6890523872418175	21.0	9.309417318409889e-06	False	False										C6orf57	+
chr6	ENSG00000154079.5	71312781	0.159738008154835	0.0351436296362838	False	False	71312800	T	A	0.1553814327174386	0.06600380841172149	0.019431127158795542	39.0	2.3541282913281822	3.574435434982792e-08	5.6890523872418175	21.0	9.309417318409889e-06	False	False										C6orf57	+
chr6	ENSG00000154079.5	71316305	-0.14234301449610998	0.0348204722157439	False	False	71316326	A	T	-0.15256057948155624	0.06201108834006293	0.01455189677555019	9.0	2.460214512684062	3.574435434982792e-08	5.6890523872418175	21.0	9.309417318409889e-06	False	False										C6orf57	+
chr6	ENSG00000154079.5	71322812	0.13511461023453	0.037238660337183996	False	False	71322852	GTTTT	AAAAC	0.11362367152192117	0.06221687751821986	0.06898160286654162	8.0	1.8262515904731336	3.574435434982792e-08	5.6890523872418175	21.0	9.309417318409889e-06	False	False										C6orf57	+
chr6	ENSG00000154079.5	71328270	-0.14904402200335098	0.0352038963222097	False	False	71328294	AAAAT	ATTTT	-0.10428990134418108	0.0620381336373424	0.09396586285487776	6.0	1.681061231690668	3.574435434982792e-08	5.6890523872418175	21.0	9.309417318409889e-06	False	False										C6orf57	+
chr6	ENSG00000154079.5	71328389	-0.0215199470241879	0.0382744303793831	False	False	71328399	A	T	-0.0175080968935879	0.06680506912917174	0.7935026387198676	39.0	0.2620773711009102	3.574435434982792e-08	5.6890523872418175	21.0	9.309417318409889e-06	False	False										C6orf57	+
chr6	ENSG00000154079.5	71341017	-0.0285528117526239	0.0306422572632338	False	False	71341032	ATTC	AATG	-0.050606388009424096	0.06193790294420318	0.4146476624602802	3.0	0.8170503940860399	3.574435434982792e-08	5.6890523872418175	21.0	9.309417318409889e-06	False	False										C6orf57	+
chr6	ENSG00000154079.5	71380882	0.00671837901212974	0.0214570845767714	False	False	71380898	T	A	0.037321111976363404	0.06410533816363076	0.5609823994622198	20.0	0.5821841526067637	3.574435434982792e-08	5.6890523872418175	21.0	9.309417318409889e-06	False	False										C6orf57	+
chr6	ENSG00000154079.5	71389806	-0.00013230613045636002	0.0210500830608963	False	False	71389840	AAC	GTT	-0.0479927948339144	0.06255026815020749	0.443632238908355	8.0	0.7672676113660306	3.574435434982792e-08	5.6890523872418175	21.0	9.309417318409889e-06	False	False										C6orf57	+
chr6	ENSG00000112305.10	71285413	0.0019226369712579102	0.0183191139062007	False	False	71285442	GT	AC	-0.002493500208141597	0.06262223442938042	0.9682692794637626	8.0	0.03981812898984843	0.029780793675037137	2.1852499550755695	28.0	1.0	False	False										SMAP1	+
chr6	ENSG00000112305.10	71288298	0.00288502744271804	0.0187929580275916	False	False	71288318	GTT	AAC	-0.014441832315556673	0.061773763344218566	0.8153337956074063	1.0	0.23378585881328356	0.029780793675037137	2.1852499550755695	28.0	1.0	False	False										SMAP1	+
chr6	ENSG00000112305.10	71293716	-0.00857596781662881	0.0211505414167187	False	False	71293745	GTT	AAC	-0.04965872708170696	0.06182207850058625	0.422559815008258	2.0	0.8032523054241222	0.029780793675037137	2.1852499550755695	28.0	1.0	False	False										SMAP1	+
chr6	ENSG00000112305.10	71296872	0.0009474024885840801	0.0199379752432313	False	False	71296901	AC	GT	0.0036232476667566243	0.06933706939779573	0.9583752104672956	55.0	0.05225556398943809	0.029780793675037137	2.1852499550755695	28.0	1.0	False	False										SMAP1	+
chr6	ENSG00000112305.10	71303396	0.0007620948321600081	0.0188930862890367	False	False	71303409	GT	AC	-0.02793828481404297	0.06386271794907784	0.6621529464837967	18.0	0.43747409617486205	0.029780793675037137	2.1852499550755695	28.0	1.0	False	False										SMAP1	+
chr6	ENSG00000112305.10	71312781	-0.00267494525478878	0.0200140793076073	False	False	71312800	T	A	-0.029635624617264624	0.06678596308335445	0.6576586689214132	39.0	0.44374031980757533	0.029780793675037137	2.1852499550755695	28.0	1.0	False	False										SMAP1	+
chr6	ENSG00000112305.10	71316305	-0.000580577369181368	0.0191335654820202	False	False	71316326	A	T	-0.024438165907665604	0.06272684113368451	0.6971613050093444	9.0	0.3895966298634833	0.029780793675037137	2.1852499550755695	28.0	1.0	False	False										SMAP1	+
chr6	ENSG00000112305.10	71328270	0.0191927265625622	0.0349443799592997	False	False	71328294	AAAAT	ATTTT	0.10720518881565802	0.062018794926131014	0.08508315716535839	6.0	1.7285919364177804	0.029780793675037137	2.1852499550755695	28.0	1.0	False	False										SMAP1	+
chr6	ENSG00000112305.10	71328389	0.0174597005456833	0.0385148415767304	False	False	71328399	A	T	0.11170609490676923	0.06639713272237767	0.09388597430089764	39.0	1.6823933553552561	0.029780793675037137	2.1852499550755695	28.0	1.0	False	False										SMAP1	+
chr6	ENSG00000112305.10	71341017	0.00176604560609847	0.0180318223960361	False	False	71341032	ATTC	AATG	-0.014453785127427347	0.06201088887307455	0.8158790813728476	3.0	0.233084630620466	0.029780793675037137	2.1852499550755695	28.0	1.0	False	False										SMAP1	+
chr6	ENSG00000112305.10	71380882	-0.0308150544698652	0.04388370848887999	False	False	71380898	T	A	-0.04512288412818158	0.06408468950797183	0.4820363942880445	20.0	0.7041133299486222	0.029780793675037137	2.1852499550755695	28.0	1.0	False	False										SMAP1	+
chr6	ENSG00000112305.10	71389806	0.005752718729596371	0.0412621295051179	False	False	71389840	AAC	GTT	0.06633808051332334	0.06248448463336545	0.2893886838398118	8.0	1.06167284410793	0.029780793675037137	2.1852499550755695	28.0	1.0	False	False										SMAP1	+
chr6	ENSG00000112305.10	71400392	0.0075560315402432	0.025580097220396	False	False	71400412	AT	AT	0.06825390437538546	0.06804039171569821	0.3169219235926311	48.0	1.0031380280786653	0.029780793675037137	2.1852499550755695	28.0	1.0	False	False										SMAP1	+
chr6	ENSG00000112305.10	71418789	-0.025652714757207	0.0407369676733702	False	False	71418806	GT	AC	-0.04065802939764728	0.062448320028616326	0.5155873195508176	7.0	0.6510668241998526	0.029780793675037137	2.1852499550755695	28.0	1.0	False	False										SMAP1	+
chr6	ENSG00000112305.10	71425427	-0.0228937845548241	0.0341390240054698	False	False	71425450	ATTTT	AAAAT	-0.02825014708841345	0.0619926152298519	0.648984775007451	3.0	0.4557018119604976	0.029780793675037137	2.1852499550755695	28.0	1.0	False	False										SMAP1	+
chr6	ENSG00000112305.10	71436578	-0.0113794732480542	0.0348181391037723	False	False	71436617	GT	AC	-0.108640630175607	0.06484670018918258	0.09519650335303924	28.0	1.6753455435459448	0.029780793675037137	2.1852499550755695	28.0	1.0	False	False										SMAP1	+
chr6	ENSG00000112305.10	71443707	-0.0550919748965204	0.0429281026413945	False	False	71443719	T	A	-0.045999894747890416	0.06586824826164211	0.4856561952380711	33.0	0.6983621997228384	0.029780793675037137	2.1852499550755695	28.0	1.0	False	False										SMAP1	+
chr6	ENSG00000112305.10	71443852	-0.012389134654253	0.0320960864246576	False	False	71443862	T	A	-0.0534935881945184	0.06366638262468267	0.4016025002019343	17.0	0.8402171756775701	0.029780793675037137	2.1852499550755695	28.0	1.0	False	False										SMAP1	+
chr6	ENSG00000112305.10	71521277	0.0590480406699026	0.0550164351824004	False	False	71521295	AC	GT	0.08487873043647991	0.06264258363970372	0.17663617668116474	10.0	1.3549685454334073	0.029780793675037137	2.1852499550755695	28.0	1.0	False	False										SMAP1	+
chr6	ENSG00000112305.10	71552841	0.0086435146423121	0.0238875995037384	False	False	71552856	AC	GT	0.06875924632005956	0.06521732787300699	0.29282864072446696	29.0	1.0543094690102834	0.029780793675037137	2.1852499550755695	28.0	1.0	False	False										SMAP1	+
chr6	ENSG00000112305.10	71571689	-0.00140590375353255	0.0268915878244371	False	False	71571706	A	T	0.055231358542481054	0.06939871140799099	0.4270276299685366	56.0	0.7958556783249059	0.029780793675037137	2.1852499550755695	28.0	1.0	False	False										SMAP1	+
chr6	ENSG00000112305.10	71588887	-0.0074574880998457905	0.027057915299069996	False	False	71588909	GTT	AAC	-0.10926961521327304	0.0617649096061272	0.07805047641659324	4.0	1.7691212682100854	0.029780793675037137	2.1852499550755695	28.0	1.0	False	False										SMAP1	+
chr6	ENSG00000112305.10	71589184	-0.0629527912307214	0.0348886387579211	True	False	71589212	ATTC	AATG	-0.029738104046559057	0.06259473275991485	0.6351298001101653	8.0	0.4750895600213041	0.029780793675037137	2.1852499550755695	28.0	1.0	False	False										SMAP1	+
chr6	ENSG00000112305.10	71601452	0.00152324552165361	0.0205278334248298	False	False	71601488	GT	AC	0.034641001521648965	0.06633249584076494	0.6020175350737993	36.0	0.5222327470506571	0.029780793675037137	2.1852499550755695	28.0	1.0	False	False										SMAP1	+
chr6	ENSG00000112305.10	71608667	0.00291081816794695	0.0206666665883935	False	False	71608699	AAAT	ATTT	0.05336132967753778	0.06405863339414354	0.4056584127529727	20.0	0.8330076189607919	0.029780793675037137	2.1852499550755695	28.0	1.0	False	False										SMAP1	+
chr6	ENSG00000112305.10	71615589	-0.000507544311018274	0.0285829859255467	False	False	71615632	GT	AC	-0.02704924494357173	0.06309634504754205	0.6685110638055352	12.0	0.4286974930670005	0.029780793675037137	2.1852499550755695	28.0	1.0	False	False										SMAP1	+
chr6	ENSG00000112305.10	71664545	-0.00144703913533429	0.0203569412148341	False	False	71664558	AC	GT	0.023043639860188054	0.06188200955030995	0.7099119251418051	2.0	0.3723802770408356	0.029780793675037137	2.1852499550755695	28.0	1.0	False	False										SMAP1	+
chr6	ENSG00000082293.8	70496379	-0.012953522065101999	0.03194713432888201	False	False	70496389	T	A	-0.07664338948712103	0.06831732748013357	0.26317939668171664	50.0	1.1218733564981542	3.0733918714808158e-21	10.389512885754122	37.0	9.63888481756498e-18	False	False										COL19A1	+
chr6	ENSG00000082293.8	70508535	0.00115005067104222	0.0202149065628953	False	False	70508571	ATT	AAT	-0.02304220125956135	0.06850067875888363	0.7369161138106575	50.0	0.33637916699581727	3.0733918714808158e-21	10.389512885754122	37.0	9.63888481756498e-18	False	False										COL19A1	+
chr6	ENSG00000082293.8	70513049	0.007650657000652891	0.0230498011236184	False	False	70513081	AC	GT	0.0521692181408553	0.06278384943373322	0.4067945444834379	10.0	0.8309337291578244	3.0733918714808158e-21	10.389512885754122	37.0	9.63888481756498e-18	False	False										COL19A1	+
chr6	ENSG00000082293.8	70557647	-0.34764159649389503	0.0572779865331725	False	False	70557657	A	T	-0.4307468374346659	0.05629470681795918	3.997830100399994e-13	6.0	7.65164012360126	3.0733918714808158e-21	10.389512885754122	37.0	9.63888481756498e-18	False	False										COL19A1	+
chr6	ENSG00000082293.8	70559971	-0.0023606338837970802	0.0234573249636085	False	False	70559981	T	A	-0.012858022482380379	0.06726171856243425	0.8485725749755391	42.0	0.1911640492867454	3.0733918714808158e-21	10.389512885754122	37.0	9.63888481756498e-18	False	False										COL19A1	+
chr6	ENSG00000082293.8	70607351	0.00128649553019374	0.0170807876315754	False	False	70607380	AC	GT	-0.019702603112707103	0.06426995646048134	0.7594418380434234	21.0	0.30656008184511446	3.0733918714808158e-21	10.389512885754122	37.0	9.63888481756498e-18	False	False										COL19A1	+
chr6	ENSG00000082293.8	70639048	0.0136122336493572	0.0320834949335933	False	False	70639073	AC	GT	0.07721112112492858	0.06545722618806488	0.2393810178244575	31.0	1.1795660406246613	3.0733918714808158e-21	10.389512885754122	37.0	9.63888481756498e-18	False	False										COL19A1	+
chr6	ENSG00000082293.8	70642316	-0.0230445200404025	0.0305513712053276	False	False	70642330	T	A	-0.07148201832570329	0.0634657075645133	0.26112770747240105	16.0	1.1263093262300963	3.0733918714808158e-21	10.389512885754122	37.0	9.63888481756498e-18	False	False										COL19A1	+
chr6	ENSG00000082293.8	70645598	-0.0169758181123079	0.038783472265706005	False	False	70645608	T	A	-0.1196636456115825	0.06504143980844827	0.06706877392590116	30.0	1.8398062214489803	3.0733918714808158e-21	10.389512885754122	37.0	9.63888481756498e-18	False	False										COL19A1	+
chr6	ENSG00000082293.8	70649967	0.009385146069470841	0.0314733495730304	False	False	70649977	A	T	0.1006349725325099	0.06330546094803867	0.11318768193949935	16.0	1.5896728501054818	3.0733918714808158e-21	10.389512885754122	37.0	9.63888481756498e-18	False	False										COL19A1	+
chr6	ENSG00000082293.8	70652625	-0.0118491004275771	0.0253408904413559	False	False	70652663	GT	AC	-0.0922619691665734	0.06608923779726443	0.1640719318343075	36.0	1.3960210806121947	3.0733918714808158e-21	10.389512885754122	37.0	9.63888481756498e-18	False	False										COL19A1	+
chr6	ENSG00000082293.8	70706809	0.0100552603358513	0.0305255674065277	False	False	70706831	GT	AC	0.10195666403509714	0.06448258310409566	0.11517165731046762	25.0	1.5811504305047184	3.0733918714808158e-21	10.389512885754122	37.0	9.63888481756498e-18	False	False										COL19A1	+
chr6	ENSG00000082293.8	70734475	0.0190644869470442	0.037649517793654996	False	False	70734529	GT	AC	0.06744812739117978	0.06494622123737832	0.3000895982263581	27.0	1.0385227362906457	3.0733918714808158e-21	10.389512885754122	37.0	9.63888481756498e-18	False	False										COL19A1	+
chr6	ENSG00000082293.8	70809435	-0.003913914026568661	0.0186162300667543	False	False	70809449	A	T	-0.022010604416004918	0.06285423042080361	0.7264912723055078	10.0	0.3501849321620173	3.0733918714808158e-21	10.389512885754122	37.0	9.63888481756498e-18	False	False										COL19A1	+
chr6	ENSG00000082293.8	70816214	0.0168156170901601	0.0303210971935034	False	False	70816253	GT	AC	0.10746752468000627	0.06687770736733645	0.10949839098437802	42.0	1.6069259684654529	3.0733918714808158e-21	10.389512885754122	37.0	9.63888481756498e-18	False	False										COL19A1	+
chr6	ENSG00000082293.8	70852608	-0.0052933031188408105	0.021828634629875	False	False	70852623	T	A	-0.013447697016301692	0.06225165106135078	0.8291416559319427	5.0	0.21602153175099892	3.0733918714808158e-21	10.389512885754122	37.0	9.63888481756498e-18	False	False										COL19A1	+
chr6	ENSG00000082293.8	70861912	-0.007263016254856691	0.0224462291402393	False	False	70861923	T	A	-0.07224008903592383	0.06755158985138635	0.2860693377449769	45.0	1.0694062004292155	3.0733918714808158e-21	10.389512885754122	37.0	9.63888481756498e-18	False	False										COL19A1	+
chr6	ENSG00000082293.8	70869302	0.0148757367038891	0.0353859270121191	False	False	70869334	AC	GT	0.05524547757547228	0.06405206014064757	0.3892578898344257	20.0	0.8625089880663087	3.0733918714808158e-21	10.389512885754122	37.0	9.63888481756498e-18	False	False										COL19A1	+
chr6	ENSG00000082293.8	70884452	0.0187161937815198	0.0313361511431445	False	False	70884472	A	T	0.0919430498718845	0.06481873276195313	0.1573744767278838	27.0	1.4184641685227857	3.0733918714808158e-21	10.389512885754122	37.0	9.63888481756498e-18	False	False										COL19A1	+
chr6	ENSG00000082293.8	70891549	0.00114866673993303	0.0183377901310848	False	False	70891573	AC	GT	0.031270989648680574	0.06372649017182315	0.6240716241213633	17.0	0.4907062912827283	3.0733918714808158e-21	10.389512885754122	37.0	9.63888481756498e-18	False	False										COL19A1	+
chr6	ENSG00000082293.8	70911950	-0.004203782217256671	0.0218844459152656	False	False	70911973	GTTTT	AAAAC	-0.06100180343651707	0.0621413361525764	0.32718590958201177	5.0	0.9816622430959415	3.0733918714808158e-21	10.389512885754122	37.0	9.63888481756498e-18	False	False										COL19A1	+
chr6	ENSG00000082293.8	70913569	-0.028746763473692996	0.0520418526634484	False	False	70913580	T	A	-0.1594564798944873	0.06701583934856657	0.018207802412539702	46.0	2.3793849550270236	3.0733918714808158e-21	10.389512885754122	37.0	9.63888481756498e-18	False	False										COL19A1	+
chr6	ENSG00000082293.8	70925616	-0.0009862315963059382	0.0304024355248143	False	False	70925642	AC	GT	-0.08676860720183154	0.06874629717489053	0.2082922973759415	53.0	1.2621568108765517	3.0733918714808158e-21	10.389512885754122	37.0	9.63888481756498e-18	False	False										COL19A1	+
chr6	ENSG00000082293.8	70929843	0.0563584981981366	0.0499927586867164	False	False	70929872	ATC	ATG	0.10865397253640137	0.0621299769841186	0.08152116024772052	7.0	1.748817202429916	3.0733918714808158e-21	10.389512885754122	37.0	9.63888481756498e-18	False	False										COL19A1	+
chr6	ENSG00000082293.8	70930093	-6.20263858983354e-05	0.0199104982185278	False	False	70930121	GT	AC	0.01700326717230425	0.06508504504555933	0.7941299409097824	27.0	0.26124691410141937	3.0733918714808158e-21	10.389512885754122	37.0	9.63888481756498e-18	False	False										COL19A1	+
chr6	ENSG00000082293.8	70932443	0.00394742480187078	0.0207771066852219	False	False	70932454	T	A	-0.022590021708896815	0.06755649389371042	0.7384074657539237	44.0	0.33438712412220034	3.0733918714808158e-21	10.389512885754122	37.0	9.63888481756498e-18	False	False										COL19A1	+
chr6	ENSG00000082293.8	70935147	0.0259735060790827	0.0355363186668476	False	False	70935165	CTTT	AAAG	0.13264495305902085	0.061587910500349875	0.03218275214779314	4.0	2.153749850926787	3.0733918714808158e-21	10.389512885754122	37.0	9.63888481756498e-18	False	False										COL19A1	+
chr6	ENSG00000082293.8	70935291	-0.0276316450835429	0.0378775940844902	False	False	70935301	A	T	-0.11504352892728485	0.0650772069184659	0.07840300528169176	30.0	1.7678006536362398	3.0733918714808158e-21	10.389512885754122	37.0	9.63888481756498e-18	False	False										COL19A1	+
chr6	ENSG00000082293.8	70943939	-0.000312400349429507	0.0205905946889677	False	False	70943961	GT	AC	0.031615635461938844	0.06465228694723571	0.6252828386411822	24.0	0.48901031896584146	3.0733918714808158e-21	10.389512885754122	37.0	9.63888481756498e-18	False	False										COL19A1	+
chr6	ENSG00000082293.8	70948842	-0.0191611409860915	0.0344998612393227	False	False	70948852	A	T	-0.11426404426244315	0.06439582585344991	0.07727513617099419	25.0	1.7744014110865172	3.0733918714808158e-21	10.389512885754122	37.0	9.63888481756498e-18	False	False										COL19A1	+
chr6	ENSG00000082293.8	70950282	0.012474808357514001	0.0303637001443143	False	False	70950298	AT	AT	0.07439863179712987	0.06437082813623447	0.2489197058754851	23.0	1.1557818028948228	3.0733918714808158e-21	10.389512885754122	37.0	9.63888481756498e-18	False	False										COL19A1	+
chr6	ENSG00000082293.8	70968359	-0.0225194416070705	0.0305875179027644	False	False	70968374	CT	AG	-0.11548943149061787	0.0618406990498077	0.06296126784970871	5.0	1.8675311447821836	3.0733918714808158e-21	10.389512885754122	37.0	9.63888481756498e-18	False	False										COL19A1	+
chr6	ENSG00000082293.8	70982029	-0.00377919988185299	0.0293732461895093	False	False	70982039	T	A	0.0316634935983922	0.06346822367154079	0.6183009688776742	15.0	0.4988873449847335	3.0733918714808158e-21	10.389512885754122	37.0	9.63888481756498e-18	False	False										COL19A1	+
chr6	ENSG00000082293.8	70983889	0.00896385886858427	0.0313363140091998	False	False	70983900	T	A						3.0733918714808158e-21	10.389512885754122	37.0	9.63888481756498e-18	False	False										COL19A1	+
chr6	ENSG00000082293.8	70990409	-0.000126919338604129	0.0182524612532799	False	False	70990432	CT	AG	-0.006644718477472839	0.06249862022590586	0.9154134395835212	7.0	0.10631784275324824	3.0733918714808158e-21	10.389512885754122	37.0	9.63888481756498e-18	False	False										COL19A1	+
chr6	ENSG00000082293.8	71009952	0.0065033727431901	0.0250316231368711	False	False	71009962	A	T	0.04951787301784756	0.06543181033454401	0.4499426817446164	30.0	0.7567859236152776	3.0733918714808158e-21	10.389512885754122	37.0	9.63888481756498e-18	False	False										COL19A1	+
chr6	ENSG00000082293.8	71015589	0.00638993845045392	0.0238682893506372	False	False	71015624	A	T	-0.019462839804749228	0.0640063136571573	0.7613284811845692	19.0	0.304076874493972	3.0733918714808158e-21	10.389512885754122	37.0	9.63888481756498e-18	False	False										COL19A1	+
chr6	ENSG00000168216.6	70496379	0.00162361135276064	0.0392970678786223	False	False	70496389	T	A	0.12480123968367884	0.06798317420158523	0.06778630490050726	50.0	1.835766587091321	0.0008644634776693487	3.3730431916234633	24.0	0.07348414853502455	False	False										LMBRD1	-
chr6	ENSG00000168216.6	70508535	-0.00048362248856182805	0.0225873491913609	False	False	70508571	ATT	AAT	0.059858902622675424	0.06839600624534786	0.3824610945676542	50.0	0.8751812555831341	0.0008644634776693487	3.3730431916234633	24.0	0.07348414853502455	False	False										LMBRD1	-
chr6	ENSG00000168216.6	70513049	-0.0647500027562505	0.0621245572067198	False	False	70513081	AC	GT	-0.2010155157097288	0.061586173517707524	0.0012501077381192188	10.0	3.2639715089935235	0.0008644634776693487	3.3730431916234633	24.0	0.07348414853502455	False	False										LMBRD1	-
chr6	ENSG00000168216.6	70557647	-0.0446650767419768	0.0595117198242398	False	False	70557657	A	T	-0.1457180581209637	0.061712470204529725	0.018960626121386888	6.0	2.361241701037401	0.0008644634776693487	3.3730431916234633	24.0	0.07348414853502455	False	False										LMBRD1	-
chr6	ENSG00000168216.6	70559307	-0.0620538964097991	0.0634129166361145	False	False	70559324	T	A	-0.17983079394613893	0.0623392997664901	0.004260897151199033	14.0	2.884709879959307	0.0008644634776693487	3.3730431916234633	24.0	0.07348414853502455	False	False										LMBRD1	-
chr6	ENSG00000168216.6	70559971	0.0354051631990472	0.0412244477123684	False	False	70559981	T	A	0.12209419357137445	0.06676402043668025	0.06878597515032656	42.0	1.828742379095788	0.0008644634776693487	3.3730431916234633	24.0	0.07348414853502455	False	False										LMBRD1	-
chr6	ENSG00000168216.6	70298968	0.0066745929438699605	0.0222999347989245	False	False	70299016	AC	GT	0.07216433171989257	0.06694061874498439	0.2821880994133932	41.0	1.0780350267571972	0.0008644634776693487	3.3730431916234633	24.0	0.07348414853502455	False	False										LMBRD1	-
chr6	ENSG00000168216.6	70317404	-0.0133409207882244	0.0306550276434402	False	False	70317476	GT	AC	-0.11945449091193333	0.07128173464373211	0.0953867333088983	69.0	1.675807856093428	0.0008644634776693487	3.3730431916234633	24.0	0.07348414853502455	False	False										LMBRD1	-
chr6	ENSG00000168216.6	70328452	0.035930480325844005	0.0409816978701312	False	False	70328478	A	T	0.16145062485083247	0.06638478590541001	0.01580983875463829	42.0	2.4320425628980615	0.0008644634776693487	3.3730431916234633	24.0	0.07348414853502455	False	False										LMBRD1	-
chr6	ENSG00000168216.6	70330669	-0.00217065269688997	0.0199785376419495	False	False	70330714	GGTTT	AAACC	0.030903462114928518	0.06334215673147547	0.6260631369867377	14.0	0.4878814317285824	0.0008644634776693487	3.3730431916234633	24.0	0.07348414853502455	False	False										LMBRD1	-
chr6	ENSG00000168216.6	70334058	-0.0261993919001834	0.032380692711617004	False	False	70334069	T	A	-0.008676105565148758	0.06950218865605418	0.900777601813996	56.0	0.12483212015213282	0.0008644634776693487	3.3730431916234633	24.0	0.07348414853502455	False	False										LMBRD1	-
chr6	ENSG00000168216.6	70342661	-0.0101070164333248	0.022969638013826	False	False	70342676	A	T	-0.050685507772814525	0.06380553936997257	0.427746096320339	18.0	0.7943747247228437	0.0008644634776693487	3.3730431916234633	24.0	0.07348414853502455	False	False										LMBRD1	-
chr6	ENSG00000168216.6	70343700	0.00634113568723426	0.0202485243435624	False	False	70343717	GT	AC	0.05267634211567507	0.06328444116764279	0.4059953110767205	14.0	0.8323742952257969	0.0008644634776693487	3.3730431916234633	24.0	0.07348414853502455	False	False										LMBRD1	-
chr6	ENSG00000168216.6	70350330	-0.0180286306121147	0.0263489367127289	False	False	70350344	T	A	-0.047141169367120234	0.062308936288805475	0.4499995686362336	6.0	0.7565715638061645	0.0008644634776693487	3.3730431916234633	24.0	0.07348414853502455	False	False										LMBRD1	-
chr6	ENSG00000168216.6	70356237	-0.0116923983709751	0.0239099970016779	False	False	70356268	A	T	-0.033742458167382555	0.06722897479593393	0.6162350575371636	42.0	0.5019035061861947	0.0008644634776693487	3.3730431916234633	24.0	0.07348414853502455	False	False										LMBRD1	-
chr6	ENSG00000168216.6	70369282	0.00565851195708467	0.0185792682191075	False	False	70369300	AAAC	GTTT	0.08536942096428385	0.06215056595164535	0.17076586770627256	6.0	1.37359040351625	0.0008644634776693487	3.3730431916234633	24.0	0.07348414853502455	False	False										LMBRD1	-
chr6	ENSG00000168216.6	70372159	-0.00948477570392841	0.0239522120365791	False	False	70372195	AC	GT	-0.06925038708671515	0.06650662068590836	0.2988745177975931	38.0	1.0412555377571326	0.0008644634776693487	3.3730431916234633	24.0	0.07348414853502455	False	False										LMBRD1	-
chr6	ENSG00000168216.6	70402166	-0.0415547241486765	0.0406505375442661	False	False	70402193	CT	AG	-0.16747929011275156	0.061859336477068524	0.007241066385073369	9.0	2.707421379710995	0.0008644634776693487	3.3730431916234633	24.0	0.07348414853502455	False	False										LMBRD1	-
chr6	ENSG00000168216.6	70412171	-0.0641060887719742	0.0472983312273398	True	False	70412198	AC	GT	-0.19970565316849526	0.06298752506990568	0.0017178108899688846	21.0	3.1705588201291475	0.0008644634776693487	3.3730431916234633	24.0	0.07348414853502455	False	False										LMBRD1	-
chr6	ENSG00000168216.6	70422333	0.0284076574475101	0.0431413951004795	False	False	70422344	T	A	0.16551762590424388	0.06821735300690035	0.016100766518456662	54.0	2.4263272995582423	0.0008644634776693487	3.3730431916234633	24.0	0.07348414853502455	False	False										LMBRD1	-
chr6	ENSG00000168216.6	70435232	0.0110792885251213	0.0324116709838655	False	False	70435279	AC	GT	-0.013038928910018316	0.06414457648724403	0.8390909367471991	20.0	0.20327406655512448	0.0008644634776693487	3.3730431916234633	24.0	0.07348414853502455	False	False										LMBRD1	-
chr6	ENSG00000168216.6	70448492	-0.00481690231648937	0.020681227273379	False	False	70448522	AC	GT	-0.030175156145792106	0.0643863294410096	0.6397378758732799	22.0	0.46865780993834133	0.0008644634776693487	3.3730431916234633	24.0	0.07348414853502455	False	False										LMBRD1	-
chr6	ENSG00000168216.6	70474225	-0.0256139808250039	0.0563244691463726	False	False	70474246	CT	AG	-0.16840954878201322	0.06430109439123728	0.00939042280986718	28.0	2.619077488126912	0.0008644634776693487	3.3730431916234633	24.0	0.07348414853502455	False	False										LMBRD1	-
chr6	ENSG00000112159.7	90256170	-0.00513867653959031	0.0204301136569706	False	False	90256198	ATTG	AATC	-0.0397494456720593	0.06173138009497602	0.5201971390358757	1.0	0.6439098819903799	0.004195091387715278	2.8936025372346665	26.0	0.2615171381238675	False	False										MDN1	-
chr6	ENSG00000112159.7	90259633	-0.0182479115491735	0.0286382316534396	False	False	90259665	A	T	-0.021054480536227792	0.06695010888745384	0.7534504137281532	40.0	0.31448015374584865	0.004195091387715278	2.8936025372346665	26.0	0.2615171381238675	False	False										MDN1	-
chr6	ENSG00000112159.7	90279762	-0.009393368980268109	0.0239429227696705	False	False	90279807	GT	AC	-0.06291977912826206	0.06324685814995999	0.3207854299032675	14.0	0.9948285332858366	0.004195091387715278	2.8936025372346665	26.0	0.2615171381238675	False	False										MDN1	-
chr6	ENSG00000112159.7	90280770	0.000752856250465268	0.0187164983763528	False	False	90280789	GTTT	AAAC	0.015626298170210547	0.06237066988800252	0.8023705632071093	6.0	0.2505392069424668	0.004195091387715278	2.8936025372346665	26.0	0.2615171381238675	False	False										MDN1	-
chr6	ENSG00000112159.7	90304177	-0.0884758985409505	0.0338682797828934	False	False	90304187	A	T	-0.09736993418527896	0.06358407886707586	0.12697132278392467	18.0	1.5313571560709922	0.004195091387715278	2.8936025372346665	26.0	0.2615171381238675	False	False										MDN1	-
chr6	ENSG00000112159.7	90338817	0.0116102939310719	0.0240189924938107	False	False	90338827	T	A	0.011787041967973571	0.06696030099026526	0.8604298855231585	40.0	0.17603030144215123	0.004195091387715278	2.8936025372346665	26.0	0.2615171381238675	False	False										MDN1	-
chr6	ENSG00000112159.7	90390900	0.0990463247766951	0.0482835503726746	False	False	90390910	T	A	0.15007388674219652	0.06463169251557425	0.021093065493764742	29.0	2.3219860242099233	0.004195091387715278	2.8936025372346665	26.0	0.2615171381238675	False	False										MDN1	-
chr6	ENSG00000112159.7	90441518	0.134080128766756	0.0417261886243508	True	True	90441529	C	G	0.1534923244711331	0.06739125974412231	0.023731930155086945	48.0	2.2776295480145	0.004195091387715278	2.8936025372346665	26.0	0.2615171381238675	False	False										MDN1	-
chr6	ENSG00000112159.7	90444619	0.00343061934736296	0.023131222920957	False	False	90444629	T	A	0.04497112590474259	0.06910146474447462	0.5158914357343829	54.0	0.6507984464734301	0.004195091387715278	2.8936025372346665	26.0	0.2615171381238675	False	False										MDN1	-
chr6	ENSG00000112159.7	90458439	0.00195487306745179	0.022888390051826	False	False	90458449	A	T	0.007707789301887615	0.06401653826993364	0.90426292452224	19.0	0.12040309442205027	0.004195091387715278	2.8936025372346665	26.0	0.2615171381238675	False	False										MDN1	-
chr6	ENSG00000112159.7	90474976	-0.101182174360259	0.0484700384148469	False	False	90474990	AC	GT	-0.14644785926669127	0.06256366435931328	0.020030133019535115	13.0	2.3407813587391146	0.004195091387715278	2.8936025372346665	26.0	0.2615171381238675	False	False										MDN1	-
chr6	ENSG00000112159.7	90498845	0.00813347097834992	0.0251528183857516	False	False	90498867	A	T	0.05832695071651575	0.06568315547110358	0.37546190460077455	32.0	0.8880046991983493	0.004195091387715278	2.8936025372346665	26.0	0.2615171381238675	False	False										MDN1	-
chr6	ENSG00000112159.7	90511679	-0.00324942300766785	0.0235048443230752	False	False	90511701	A	T	-0.0170405252281776	0.06454034979827061	0.7919841320989234	23.0	0.2640290187679492	0.004195091387715278	2.8936025372346665	26.0	0.2615171381238675	False	False										MDN1	-
chr6	ENSG00000112159.7	90531499	0.00032739748400442204	0.0252820877137462	False	False	90531526	A	T	-0.034138630846225884	0.06505651239186575	0.6002471524318393	27.0	0.5247534734200471	0.004195091387715278	2.8936025372346665	26.0	0.2615171381238675	False	False										MDN1	-
chr6	ENSG00000112159.7	90547794	-0.0602271469578254	0.0378927133909239	False	False	90547804	T	A	-0.13377709462045492	0.0633133989415373	0.03561804953991393	18.0	2.112934968852056	0.004195091387715278	2.8936025372346665	26.0	0.2615171381238675	False	False										MDN1	-
chr6	ENSG00000112159.7	90555339	0.0144983324613954	0.0247050893400399	False	False	90555349	A	T	0.049003728981851104	0.06487894064341769	0.450812817662776	26.0	0.7553102516143316	0.004195091387715278	2.8936025372346665	26.0	0.2615171381238675	False	False										MDN1	-
chr6	ENSG00000112159.7	90558904	-0.0330677795578706	0.0488871656771984	False	False	90558947	GTT	AAC	-0.1588242537381604	0.0628208318044363	0.012088741203696848	16.0	2.5282099771073785	0.004195091387715278	2.8936025372346665	26.0	0.2615171381238675	False	False										MDN1	-
chr6	ENSG00000112159.7	90559644	-0.0352588022301253	0.0355090839031182	False	False	90559671	AC	GT	-0.10552099085068144	0.06486861748179573	0.10514353305356276	28.0	1.6266878337632846	0.004195091387715278	2.8936025372346665	26.0	0.2615171381238675	False	False										MDN1	-
chr6	ENSG00000112159.7	90567009	-0.0221085370343921	0.0351194352281932	False	False	90567044	T	A	0.015603618155194053	0.06651091224263292	0.8147297711824473	37.0	0.23460237770114764	0.004195091387715278	2.8936025372346665	26.0	0.2615171381238675	False	False										MDN1	-
chr6	ENSG00000112159.7	90569437	-0.0473618557471254	0.0397914054626354	False	False	90569449	A	T	-0.13782777133791665	0.0678649413196486	0.04350638970150405	50.0	2.030912701872654	0.004195091387715278	2.8936025372346665	26.0	0.2615171381238675	False	False										MDN1	-
chr6	ENSG00000112159.7	90579281	-0.00027638100511229304	0.0197327561760814	False	False	90579301	A	T	0.02048048273503325	0.06740584510084291	0.7615381936761412	43.0	0.30383837936299596	0.004195091387715278	2.8936025372346665	26.0	0.2615171381238675	False	False										MDN1	-
chr6	ENSG00000112159.7	90580120	0.014265082132109	0.0271087758054945	False	False	90580151	GTTT	AAAC	0.024971264256301442	0.06272601451938413	0.6908904326290092	9.0	0.39810060383454793	0.004195091387715278	2.8936025372346665	26.0	0.2615171381238675	False	False										MDN1	-
chr6	ENSG00000112159.7	90597101	-0.0434077528365929	0.0354155584625506	False	False	90597143	AC	GT	-0.08160423339254869	0.06877640615281679	0.23675959846841454	53.0	1.1865149396034054	0.004195091387715278	2.8936025372346665	26.0	0.2615171381238675	False	False										MDN1	-
chr6	ENSG00000112159.7	90600377	-0.0383408653024408	0.0480393568194128	False	False	90600412	GT	AC	-0.13467902871271112	0.06436517519063142	0.037465029147914164	26.0	2.0924207588005466	0.004195091387715278	2.8936025372346665	26.0	0.2615171381238675	False	False										MDN1	-
chr6	ENSG00000112159.7	90611672	0.00649221993808299	0.0219571205406911	False	False	90611687	T	A	0.016398871028384145	0.062248908867153174	0.7924215110291213	5.0	0.26344029681518355	0.004195091387715278	2.8936025372346665	26.0	0.2615171381238675	False	False										MDN1	-
chr6	ENSG00000083123.10	80767212	-0.0833452455537645	0.0353122696132934	False	False	80767222	A	T	-0.08241882575837918	0.06487298989931893	0.20517027329137535	27.0	1.2704644241970486	9.07357336733624e-06	4.527339708834865	30.0	0.0018489654038078885	False	False										BCKDHB	+
chr6	ENSG00000083123.10	80788519	0.14767346158844902	0.0432384262605906	False	False	80788555	AC	GT	0.13858768017783818	0.06392682844806903	0.03114881922495607	23.0	2.1679110874461713	9.07357336733624e-06	4.527339708834865	30.0	0.0018489654038078885	False	False										BCKDHB	+
chr6	ENSG00000083123.10	80790307	0.0733962480445553	0.0440524774139517	False	False	80790330	AC	GT	0.0774344738317948	0.06255718336058158	0.21692611606712486	9.0	1.237819058851484	9.07357336733624e-06	4.527339708834865	30.0	0.0018489654038078885	False	False										BCKDHB	+
chr6	ENSG00000083123.10	80797122	0.0474102935857458	0.0366366267272256	False	False	80797152	AC	GT	0.028977510756684283	0.06534459295539115	0.6578450243596381	29.0	0.44345690203421095	9.07357336733624e-06	4.527339708834865	30.0	0.0018489654038078885	False	False										BCKDHB	+
chr6	ENSG00000083123.10	80811501	0.00111935131668254	0.0209087716021927	False	False	80811539	AAAT	ATTT	-0.019757822087039297	0.0653592841078227	0.7626952763047751	29.0	0.30229557065596024	9.07357336733624e-06	4.527339708834865	30.0	0.0018489654038078885	False	False										BCKDHB	+
chr6	ENSG00000083123.10	80838590	0.00847939448589137	0.054040591570955004	False	False	80838625	GT	AC	0.03202054898559474	0.06492367100465042	0.6223258418162559	26.0	0.4932029949954792	9.07357336733624e-06	4.527339708834865	30.0	0.0018489654038078885	False	False										BCKDHB	+
chr6	ENSG00000083123.10	80844456	0.0308360428080043	0.0358116226808459	False	False	80844487	ATTT	AAAT	0.039254856412860015	0.06257416168656589	0.5310020780882309	8.0	0.6273333170564501	9.07357336733624e-06	4.527339708834865	30.0	0.0018489654038078885	False	False										BCKDHB	+
chr6	ENSG00000083123.10	80861137	-0.00406436413766247	0.0216800159733304	False	False	80861163	T	A	0.01036535492720173	0.06983927748827345	0.8821593592231075	58.0	0.1484172703382012	9.07357336733624e-06	4.527339708834865	30.0	0.0018489654038078885	False	False										BCKDHB	+
chr6	ENSG00000083123.10	80861878	0.0971840601984862	0.0569639640507999	False	False	80861888	T	A	0.09230749081427017	0.062477691361575924	0.14079463506775994	9.0	1.4774472103980416	9.07357336733624e-06	4.527339708834865	30.0	0.0018489654038078885	False	False										BCKDHB	+
chr6	ENSG00000083123.10	80878493	-0.0562159732783502	0.0427839384814752	False	False	80878536	AAGG	CCTT	-0.06556620280735015	0.06579616326363487	0.3200520856420765	33.0	0.9965049564461183	9.07357336733624e-06	4.527339708834865	30.0	0.0018489654038078885	False	False										BCKDHB	+
chr6	ENSG00000083123.10	80907652	0.12737357609286	0.0459258534204323	False	False	80907696	ATCC	ATGG	0.10123111162528448	0.0627951917246971	0.10820035041370374	12.0	1.612083805223429	9.07357336733624e-06	4.527339708834865	30.0	0.0018489654038078885	False	False										BCKDHB	+
chr6	ENSG00000083123.10	80915509	-0.0722223677145286	0.0441378795405798	False	False	80915552	GT	AC	-0.06528000015156127	0.06853378596557018	0.3419165998985277	51.0	0.9525228941000934	9.07357336733624e-06	4.527339708834865	30.0	0.0018489654038078885	False	False										BCKDHB	+
chr6	ENSG00000083123.10	80916259	0.0591467110765801	0.0364757131339178	False	False	80916285	GT	AC	0.019730541486366424	0.06650606152867562	0.7669887690225043	37.0	0.29667283000751965	9.07357336733624e-06	4.527339708834865	30.0	0.0018489654038078885	False	False										BCKDHB	+
chr6	ENSG00000083123.10	80944547	-0.0725799051087391	0.0536088661572637	False	False	80944561	AT	AT	-0.08957813142759735	0.062127512855252275	0.15056406066976072	6.0	1.441843191699962	9.07357336733624e-06	4.527339708834865	30.0	0.0018489654038078885	False	False										BCKDHB	+
chr6	ENSG00000083123.10	80958604	0.0811590063241144	0.039391404121184	False	False	80958664	GT	AC	0.0484614081902369	0.0647442120289114	0.4548942672402232	25.0	0.7485056450852557	9.07357336733624e-06	4.527339708834865	30.0	0.0018489654038078885	False	False										BCKDHB	+
chr6	ENSG00000083123.10	80967058	-0.0875492323305677	0.0391341516923097	False	False	80967075	AC	GT	-0.02329232510534304	0.06679718328345521	0.7276404179983489	39.0	0.3487022050990022	9.07357336733624e-06	4.527339708834865	30.0	0.0018489654038078885	False	False										BCKDHB	+
chr6	ENSG00000083123.10	80969930	-0.095635395408406	0.0546941867238425	False	False	80969946	GT	AC	-0.109463407417033	0.06212442663331533	0.07926232553954214	7.0	1.762002699246343	9.07357336733624e-06	4.527339708834865	30.0	0.0018489654038078885	False	False										BCKDHB	+
chr6	ENSG00000083123.10	80990745	-0.0803811022287823	0.0458911039196226	False	False	80990766	GT	AC	-0.058193062199033335	0.06288732578266333	0.3556668894570054	11.0	0.9253543774487529	9.07357336733624e-06	4.527339708834865	30.0	0.0018489654038078885	False	False										BCKDHB	+
chr6	ENSG00000083123.10	80991580	-0.10748085607438801	0.0559871060551288	False	False	80991594	A	T	-0.1093778476492811	0.06470390468542618	0.0922647661395299	27.0	1.6904365846396472	9.07357336733624e-06	4.527339708834865	30.0	0.0018489654038078885	False	False										BCKDHB	+
chr6	ENSG00000083123.10	80997186	-0.102497298489423	0.0372850323485448	False	False	80997196	T	A	-0.11854966179522698	0.0677185000207593	0.08143693274370031	48.0	1.7506244491370193	9.07357336733624e-06	4.527339708834865	30.0	0.0018489654038078885	False	False										BCKDHB	+
chr6	ENSG00000083123.10	81026092	-0.0917081140457922	0.0590893673209515	False	False	81026106	T	A	-0.09150886580955958	0.06310653093698447	0.14829751163668112	14.0	1.4500696592074835	9.07357336733624e-06	4.527339708834865	30.0	0.0018489654038078885	False	False										BCKDHB	+
chr6	ENSG00000083123.10	81034255	-0.00509971099525168	0.0468131234320447	False	False	81034268	AT	AT	-0.017440602980918946	0.06212752563537342	0.7791472548131395	4.0	0.28072263948314763	9.07357336733624e-06	4.527339708834865	30.0	0.0018489654038078885	False	False										BCKDHB	+
chr6	ENSG00000083123.10	81039828	0.24733639387005604	0.0407513120931641	False	False	81039839	A	T	0.19223973130897049	0.06571592232566821	0.003796634767655769	40.0	2.9253143607463743	9.07357336733624e-06	4.527339708834865	30.0	0.0018489654038078885	False	False										BCKDHB	+
chr6	ENSG00000083123.10	81042638	0.31798312392059	0.0368674821851271	False	False	81042656	A	T	0.2751860843760018	0.06311841017039962	1.9571827573066654e-05	31.0	4.359838652987091	9.07357336733624e-06	4.527339708834865	30.0	0.0018489654038078885	False	False										BCKDHB	+
chr6	ENSG00000083123.10	81044355	0.248014724554424	0.0375272368789347	False	False	81044368	A	T	0.212391996532998	0.06529088893343027	0.0013182722561699493	39.0	3.2530112547487304	9.07357336733624e-06	4.527339708834865	30.0	0.0018489654038078885	False	False										BCKDHB	+
chr6	ENSG00000083123.10	81048722	-0.31130189940340397	0.0345398646242115	False	False	81048732	A	T	-0.2543109246478078	0.060922991776529586	4.119416572269896e-05	11.0	4.174301314364873	9.07357336733624e-06	4.527339708834865	30.0	0.0018489654038078885	False	False										BCKDHB	+
chr6	ENSG00000083123.10	81063933	-0.219771815859893	0.0350354330156349	False	False	81063965	ATTT	AAAT	-0.2619480982861485	0.06103714258725641	2.5380129105677386e-05	13.0	4.291617975262805	9.07357336733624e-06	4.527339708834865	30.0	0.0018489654038078885	False	False										BCKDHB	+
chr6	ENSG00000083123.10	81078430	-0.0261840590236145	0.0330216977506294	False	False	81078440	A	T	-0.03077359461061674	0.06492621537183152	0.6359519870229333	26.0	0.4739779522705397	9.07357336733624e-06	4.527339708834865	30.0	0.0018489654038078885	False	False										BCKDHB	+
chr6	ENSG00000083123.10	81100895	-0.0132624130492708	0.025430925805791003	False	False	81100915	GT	AC	-0.013825741122769979	0.06427629053008167	0.8298715941940196	21.0	0.21509861581541412	9.07357336733624e-06	4.527339708834865	30.0	0.0018489654038078885	False	False										BCKDHB	+
chr6	ENSG00000112742.5	80767212	-0.0042926746848634895	0.020069433530132998	False	False	80767222	A	T	0.008917213900442741	0.06509186739069507	0.8911521097599806	27.0	0.13699428604375027	0.1870541263932562	1.3232187174355863	12.0	1.0	False	False										TTK	+
chr6	ENSG00000112742.5	80788519	0.000302792817940299	0.0209892713468379	False	False	80788555	AC	GT	0.036007599403544775	0.06450786298277883	0.5772354632409691	23.0	0.5581893080717532	0.1870541263932562	1.3232187174355863	12.0	1.0	False	False										TTK	+
chr6	ENSG00000112742.5	80790307	0.000299131627736358	0.0200580407503306	False	False	80790330	AC	GT	0.031156312318644557	0.06271511905655894	0.6197660747085633	9.0	0.4967910894109374	0.1870541263932562	1.3232187174355863	12.0	1.0	False	False										TTK	+
chr6	ENSG00000112742.5	80797122	0.0151108903642904	0.0275559653866461	False	False	80797152	AC	GT	0.08617969419269697	0.06512883551081733	0.1870541263932562	29.0	1.3232187174355863	0.1870541263932562	1.3232187174355863	12.0	1.0	True	False	80803557.0	0.4911312833501791	0.6454570369294286	chr6:80803557						TTK	+
chr6	ENSG00000112742.5	80811501	0.00683066422269191	0.0285292199071946	False	False	80811539	AAAT	ATTT	0.07796936396755205	0.06517303655281792	0.2327731495289983	29.0	1.196343888386475	0.1870541263932562	1.3232187174355863	12.0	1.0	False	False										TTK	+
chr6	ENSG00000112742.5	80838590	0.0187161920560743	0.031669017672331004	True	False	80838625	GT	AC	0.023532976769559656	0.06493899113505433	0.7173865883252871	26.0	0.3623859311367783	0.1870541263932562	1.3232187174355863	12.0	1.0	False	False										TTK	+
chr6	ENSG00000112742.5	80844456	-0.00188106217765106	0.0203357967368703	False	False	80844487	ATTT	AAAT	0.024275308669542316	0.06260397498464794	0.6985172294697276	8.0	0.3877598615023284	0.1870541263932562	1.3232187174355863	12.0	1.0	False	False										TTK	+
chr6	ENSG00000112742.5	80680422	0.0039395819634401395	0.0314421913048078	False	False	80680444	A	T	0.012483027117121771	0.0628645628080825	0.8427584595592631	10.0	0.19857017307558253	0.1870541263932562	1.3232187174355863	12.0	1.0	False	False										TTK	+
chr6	ENSG00000112742.5	80680730	0.00431729968272515	0.0208213392644269	False	False	80680750	GT	AC	0.04244253285347852	0.06232207768788325	0.4964724675401069	6.0	0.681019221888526	0.1870541263932562	1.3232187174355863	12.0	1.0	False	False										TTK	+
chr6	ENSG00000112742.5	80681721	0.00685943518840099	0.0271484403942339	False	False	80681747	T	A	0.03653008946613149	0.06384501490978772	0.5677326294485792	18.0	0.5721682345559491	0.1870541263932562	1.3232187174355863	12.0	1.0	False	False										TTK	+
chr6	ENSG00000112742.5	80682184	-0.00627225461704497	0.0236298196763796	False	False	80682194	C	G	0.032212936362332384	0.06385450063983679	0.6143817181946258	18.0	0.5044740157632015	0.1870541263932562	1.3232187174355863	12.0	1.0	False	False										TTK	+
chr6	ENSG00000112742.5	80710468	0.00453184703647145	0.0213405799920163	False	False	80710515	AC	GT	-0.05086152015051546	0.06241910720609645	0.4159218807793093	7.0	0.8148389560039693	0.1870541263932562	1.3232187174355863	12.0	1.0	False	False										TTK	+
chr6	ENSG00000085377.9	105626439	-0.0200445396203289	0.0285203661275863	False	False	105626485	AC	GT	-0.07286955778240292	0.06576274971601542	0.2689901109837726	33.0	1.1080673800453444	0.04784661323321122	1.9902088479567837	24.0	1.0	False	False										PREP	-
chr6	ENSG00000085377.9	105634568	0.00378791778975444	0.0316350365626979	False	False	105634583	T	A						0.04784661323321122	1.9902088479567837	24.0	1.0	False	False										PREP	-
chr6	ENSG00000085377.9	105639468	-0.0015720167171854199	0.0185711473953152	False	False	105639478	T	A	-0.015484122109311778	0.06481260128676171	0.811384030303475	25.0	0.23890604299004561	0.04784661323321122	1.9902088479567837	24.0	1.0	False	False										PREP	-
chr6	ENSG00000085377.9	105665067	-0.0106907392463191	0.0231172293495606	False	False	105665086	T	A	-0.061641984212017935	0.061899430399467235	0.3202533451638188	3.0	0.9958408956950351	0.04784661323321122	1.9902088479567837	24.0	1.0	False	False										PREP	-
chr6	ENSG00000085377.9	105665516	-0.00700569857524627	0.0242167348931311	False	False	105665527	T	A	-0.031109298590584776	0.06663439924247336	0.6410479019350181	38.0	0.46686544704008426	0.04784661323321122	1.9902088479567837	24.0	1.0	False	False										PREP	-
chr6	ENSG00000085377.9	105674788	0.0038126530325644204	0.020269621982027003	False	False	105674813	ATTT	AAAT	0.029231194835894387	0.06284259579959983	0.6422245870300951	10.0	0.46514938576233233	0.04784661323321122	1.9902088479567837	24.0	1.0	False	False										PREP	-
chr6	ENSG00000085377.9	105688918	-0.00303249171400345	0.020979474000839	False	False	105688934	A	T	-0.0367112252565616	0.06307689249079604	0.5610839971604871	12.0	0.5820075118938107	0.04784661323321122	1.9902088479567837	24.0	1.0	False	False										PREP	-
chr6	ENSG00000085377.9	105719577	0.000158215308826056	0.0223320677896405	False	False	105719607	AAAT	ATTT	-0.057996254012040435	0.062273291066360766	0.3525629812724257	6.0	0.9313182749605676	0.04784661323321122	1.9902088479567837	24.0	1.0	False	False										PREP	-
chr6	ENSG00000085377.9	105750988	0.005978137030003021	0.0243063039632024	False	False	105751032	ATGT	ACAT	-0.024273923206292583	0.06248158405720493	0.6979709888586586	7.0	0.38849724398902286	0.04784661323321122	1.9902088479567837	24.0	1.0	False	False										PREP	-
chr6	ENSG00000085377.9	105753715	-0.0009627713792088211	0.0182518055143529	False	False	105753729	T	A	-0.006285754266610714	0.06579386967631544	0.9239710643630018	32.0	0.09553708115261486	0.04784661323321122	1.9902088479567837	24.0	1.0	False	False										PREP	-
chr6	ENSG00000085377.9	105782589	-0.0176600337589123	0.0353259646962854	False	False	105782614	AAC	GTT	0.0363007871798615	0.06371564921332347	0.5693799905075211	17.0	0.5697311041801439	0.04784661323321122	1.9902088479567837	24.0	1.0	False	False										PREP	-
chr6	ENSG00000085377.9	105830146	-0.017072249062672	0.0410267212619425	False	False	105830188	AC	GT	-0.06888658365669027	0.07107780246325593	0.3336479788993916	66.0	0.9691715453963504	0.04784661323321122	1.9902088479567837	24.0	1.0	False	False										PREP	-
chr6	ENSG00000085377.9	105835092	-0.0557580244186724	0.0385002281504405	False	False	105835113	A	T	0.02799478840438466	0.06360353833199024	0.6602168972873246	16.0	0.44014514189856496	0.04784661323321122	1.9902088479567837	24.0	1.0	False	False										PREP	-
chr6	ENSG00000085377.9	105844566	0.0610964582615743	0.0417128528255827	False	False	105844577	T	A	0.04035438512539	0.06895034526662229	0.5589963367751696	53.0	0.585267339406999	0.04784661323321122	1.9902088479567837	24.0	1.0	False	False										PREP	-
chr6	ENSG00000085377.9	105850294	-0.0323777568391979	0.0352129540005087	False	False	105850338	AC	GT	-0.04147015797952672	0.06660931619850023	0.5341857913591579	38.0	0.6225879553536154	0.04784661323321122	1.9902088479567837	24.0	1.0	False	False										PREP	-
chr6	ENSG00000085377.9	105873699	-0.000637651079792196	0.021863966206523	False	False	105873718	AAAAT	ATTTT	-0.0535508241273091	0.06204781781730225	0.3889044195845917	4.0	0.8630573324107502	0.04784661323321122	1.9902088479567837	24.0	1.0	False	False										PREP	-
chr6	ENSG00000085377.9	105895755	-0.0015075721478503	0.0233233052582744	False	False	105895798	ATTT	AAAT	0.02655021267990069	0.06439295489307531	0.6804747225901344	22.0	0.4123154889224667	0.04784661323321122	1.9902088479567837	24.0	1.0	False	False										PREP	-
chr6	ENSG00000085377.9	105905254	0.009448179058525841	0.0281938874599383	False	False	105905287	GT	AC	0.10454246193325667	0.06862842926301911	0.12918529231233172	53.0	1.5233113019765714	0.04784661323321122	1.9902088479567837	24.0	1.0	False	False										PREP	-
chr6	ENSG00000085377.9	105915526	0.00491880046689861	0.0222967746354209	False	False	105915546	T	A	0.0005409854805571005	0.06819942396724299	0.9936782779539456	48.0	0.007932405423496575	0.04784661323321122	1.9902088479567837	24.0	1.0	False	False										PREP	-
chr6	ENSG00000085377.9	105922125	-0.0625381815720923	0.0373539453004852	True	False	105922145	GT	AC	-0.09018304225416643	0.06311419556873303	0.15429002381873466	14.0	1.4288868208096657	0.04784661323321122	1.9902088479567837	24.0	1.0	False	False										PREP	-
chr6	ENSG00000085377.9	105922915	0.0224505372907466	0.0344754812641909	False	False	105922926	A	T	0.06914633427586456	0.06772194385516192	0.30837578285196565	46.0	1.021032922855094	0.04784661323321122	1.9902088479567837	24.0	1.0	False	False										PREP	-
chr6	ENSG00000085377.9	105930769	0.0292385270970932	0.0346692701486694	False	False	105930779	C	G	0.046597117539457764	0.06659425095763861	0.4848269526039631	38.0	0.6997168204369284	0.04784661323321122	1.9902088479567837	24.0	1.0	False	False										PREP	-
chr6	ENSG00000085377.9	105941581	0.0541587736443339	0.0364040083713757	False	False	105941593	A	T	0.0657139490873158	0.06853182971049755	0.3387103871793089	51.0	0.9588821627105906	0.04784661323321122	1.9902088479567837	24.0	1.0	False	False										PREP	-
chr6	ENSG00000085377.9	105941617	-0.004578597795331999	0.0306674364359132	False	False	105941643	AAAAC	GTTTT						0.04784661323321122	1.9902088479567837	24.0	1.0	False	False										PREP	-
chr6	ENSG00000085377.9	105942003	0.0050223347626774896	0.0205386833143585	False	False	105942013	T	A	-0.01028797368046738	0.06454630629754461	0.8734964271496259	23.0	0.1593890382052542	0.04784661323321122	1.9902088479567837	24.0	1.0	False	False										PREP	-
chr6	ENSG00000112276.9	105626439	0.0100895167675763	0.0249184403229304	False	False	105626485	AC	GT	-0.01930429854713757	0.06592576009215749	0.7699246982655278	33.0	0.29281874824275256	0.020792783043385075	2.326909102410901	16.0	0.5818599043054882	False	False										BVES	-
chr6	ENSG00000112276.9	105634568	0.0206873400201395	0.0366644113923027	False	False	105634583	T	A						0.020792783043385075	2.326909102410901	16.0	0.5818599043054882	False	False										BVES	-
chr6	ENSG00000112276.9	105639468	-0.0290183650107683	0.0382302305883671	False	False	105639478	T	A	-0.011072124329612718	0.06481639900593003	0.8645081675828283	25.0	0.17082288586565467	0.020792783043385075	2.326909102410901	16.0	0.5818599043054882	False	False										BVES	-
chr6	ENSG00000112276.9	105665067	0.00635694156790119	0.0204477302385302	False	False	105665086	T	A	0.006787605922488471	0.062015938658660785	0.9129304973423966	3.0	0.10944937816466564	0.020792783043385075	2.326909102410901	16.0	0.5818599043054882	False	False										BVES	-
chr6	ENSG00000112276.9	105665516	0.0116379415398684	0.0245598995467868	False	False	105665527	T	A	0.0095275577265499	0.06666364078612254	0.8864813850374498	38.0	0.1429198527742767	0.020792783043385075	2.326909102410901	16.0	0.5818599043054882	False	False										BVES	-
chr6	ENSG00000112276.9	105674788	-0.019079514140615	0.0281296729444624	False	False	105674813	ATTT	AAAT	-0.06999745433967873	0.06271525324566461	0.26543170172853464	10.0	1.1161153103454544	0.020792783043385075	2.326909102410901	16.0	0.5818599043054882	False	False										BVES	-
chr6	ENSG00000112276.9	105501258	-0.0013093811529169	0.0308529403324733	False	False	105501288	GT	AC	-0.000626623211443543	0.0693375109152323	0.9927980456265412	55.0	0.009037290251298655	0.020792783043385075	2.326909102410901	16.0	0.5818599043054882	False	False										BVES	-
chr6	ENSG00000112276.9	105507095	0.0173617252061784	0.0266639240518013	False	False	105507105	T	A	0.08118739583526027	0.06341842944562849	0.20168063842768305	16.0	1.280186162681085	0.020792783043385075	2.326909102410901	16.0	0.5818599043054882	False	False										BVES	-
chr6	ENSG00000112276.9	105511720	-0.0181265635550566	0.0276184289349282	False	False	105511730	T	A	-0.030268341817359413	0.06913975263665974	0.6619942824440601	54.0	0.437784930710185	0.020792783043385075	2.326909102410901	16.0	0.5818599043054882	False	False										BVES	-
chr6	ENSG00000112276.9	105517446	0.00843327517810004	0.0354722996657981	False	False	105517456	A	T						0.020792783043385075	2.326909102410901	16.0	0.5818599043054882	False	False										BVES	-
chr6	ENSG00000112276.9	105519958	-0.00576500261238109	0.0307367107444618	False	False	105519984	GT	AC	0.07169542992326883	0.0632093406411554	0.25777891183742657	14.0	1.1342537225675182	0.020792783043385075	2.326909102410901	16.0	0.5818599043054882	False	False										BVES	-
chr6	ENSG00000112276.9	105544498	0.0636679397624807	0.0696990159109705	False	False	105544508	T	A	0.02270478947400973	0.062241231521381536	0.7155692725305092	5.0	0.3647869574401018	0.020792783043385075	2.326909102410901	16.0	0.5818599043054882	False	False										BVES	-
chr6	ENSG00000112276.9	105560799	-0.04509888885029499	0.0453971456025524	False	False	105560824	T	A	-0.06940947023811392	0.06710504783871024	0.3021075045493684	42.0	1.034340522414088	0.020792783043385075	2.326909102410901	16.0	0.5818599043054882	False	False										BVES	-
chr6	ENSG00000112276.9	105586208	-6.10502422709708e-05	0.0170519447677484	False	False	105586236	ATG	ATC	0.008410927542039355	0.06262021399810262	0.8932582616381304	8.0	0.13431649311026314	0.020792783043385075	2.326909102410901	16.0	0.5818599043054882	False	False										BVES	-
chr6	ENSG00000112276.9	105590464	0.00943894061430045	0.0227098041673368	False	False	105590490	GTTT	AAAC	0.031368258168489864	0.06198684824465329	0.6132524533339445	3.0	0.5060469931409289	0.020792783043385075	2.326909102410901	16.0	0.5818599043054882	False	False										BVES	-
chr6	ENSG00000112276.9	105614744	0.012972494171165002	0.0591901250566635	False	False	105614770	GT	AC	-0.017184685406875056	0.06481080048580784	0.791122210003492	25.0	0.26515156853583577	0.020792783043385075	2.326909102410901	16.0	0.5818599043054882	False	False										BVES	-
chr6	ENSG00000112276.9	105621732	-0.0101254163395268	0.0319896750911488	False	False	105621742	A	T	-0.04976512915859256	0.06342138364071324	0.4333934510936538	15.0	0.784674289676738	0.020792783043385075	2.326909102410901	16.0	0.5818599043054882	False	False										BVES	-
chr6	ENSG00000132429.5	105626439	-0.009228002322495779	0.0280225939135976	False	False	105626485	AC	GT	-0.07306849472745093	0.06576178998536618	0.26768174140093537	33.0	1.1111086657420775	0.0003287069965060278	3.640139669637888	17.0	0.024812529649408003	False	False										POPDC3	-
chr6	ENSG00000132429.5	105634568	-0.00414299601906957	0.0326796485620353	False	False	105634583	T	A						0.0003287069965060278	3.640139669637888	17.0	0.024812529649408003	False	False										POPDC3	-
chr6	ENSG00000132429.5	105639468	-0.0265678310076121	0.0329129211410789	False	False	105639478	T	A	-0.06831779651312778	0.06466892668419418	0.2918457587865081	25.0	1.0564238501553085	0.0003287069965060278	3.640139669637888	17.0	0.024812529649408003	False	False										POPDC3	-
chr6	ENSG00000132429.5	105665067	0.00324044229406322	0.0179225003645181	False	False	105665086	T	A	0.038945993380354815	0.0619703157723245	0.5302529644619937	3.0	0.6284620772861677	0.0003287069965060278	3.640139669637888	17.0	0.024812529649408003	False	False										POPDC3	-
chr6	ENSG00000132429.5	105665516	0.00646942039133732	0.0226804751748424	False	False	105665527	T	A	0.06369084366651408	0.06653131180740042	0.3394401565439218	38.0	0.9573062958820182	0.0003287069965060278	3.640139669637888	17.0	0.024812529649408003	False	False										POPDC3	-
chr6	ENSG00000132429.5	105674788	-0.0013898486676934198	0.020895642151889	False	False	105674813	ATTT	AAAT	-0.052981414357259816	0.06278116109683554	0.39951901285425706	10.0	0.8439062519971509	0.0003287069965060278	3.640139669637888	17.0	0.024812529649408003	False	False										POPDC3	-
chr6	ENSG00000132429.5	105688918	0.00647113979574642	0.0240860682801878	False	False	105688934	A	T	0.033738366361897365	0.06308350636607908	0.5932472873697826	12.0	0.5348207210631363	0.0003287069965060278	3.640139669637888	17.0	0.024812529649408003	False	False										POPDC3	-
chr6	ENSG00000132429.5	105719577	0.0104156100955291	0.031047841794802997	False	False	105719607	AAAT	ATTT	-0.002685787885584949	0.06237806117324589	0.9656898400334192	6.0	0.043056610530512775	0.0003287069965060278	3.640139669637888	17.0	0.024812529649408003	False	False										POPDC3	-
chr6	ENSG00000132429.5	105507095	0.0368440631164491	0.039350355142352	False	False	105507105	T	A	0.11890723742740013	0.0631770556441811	0.06099445748143481	16.0	1.8821269243235468	0.0003287069965060278	3.640139669637888	17.0	0.024812529649408003	False	False										POPDC3	-
chr6	ENSG00000132429.5	105511720	-0.0477171604739519	0.0422235995174031	False	False	105511730	T	A	-0.09520072191157307	0.06885727637509864	0.1682690938000209	54.0	1.3825804173979963	0.0003287069965060278	3.640139669637888	17.0	0.024812529649408003	False	False										POPDC3	-
chr6	ENSG00000132429.5	105517446	-0.0276789277141466	0.0990258265363142	False	False	105517456	A	T						0.0003287069965060278	3.640139669637888	17.0	0.024812529649408003	False	False										POPDC3	-
chr6	ENSG00000132429.5	105519958	0.0123349640242273	0.041699819512701	False	False	105519984	GT	AC	0.11669906626442834	0.06293942162835371	0.0649002858576567	14.0	1.8541490094001172	0.0003287069965060278	3.640139669637888	17.0	0.024812529649408003	False	False										POPDC3	-
chr6	ENSG00000132429.5	105544498	0.0350876263123095	0.0586012662296464	False	False	105544508	T	A	0.018509594926243274	0.06224661489179214	0.7664316789066133	5.0	0.2973590605436113	0.0003287069965060278	3.640139669637888	17.0	0.024812529649408003	False	False										POPDC3	-
chr6	ENSG00000132429.5	105560799	-0.14311561523631303	0.038644004754495004	False	False	105560824	T	A	-0.2237834580570136	0.0655613064583455	0.0007632011976135403	42.0	3.413346532366539	0.0003287069965060278	3.640139669637888	17.0	0.024812529649408003	False	False										POPDC3	-
chr6	ENSG00000132429.5	105586208	-0.11054365343284199	0.0354220565423474	False	False	105586236	ATG	ATC	-0.1548416337550964	0.06186715903041231	0.012947634820618273	8.0	2.5028082133039313	0.0003287069965060278	3.640139669637888	17.0	0.024812529649408003	False	False										POPDC3	-
chr6	ENSG00000132429.5	105603215	0.00035244533482164	0.0302856715720589	False	False	105603225	T	A	-0.07905128623151964	0.06394927562098837	0.21759409724163015	20.0	1.2361560856457103	0.0003287069965060278	3.640139669637888	17.0	0.024812529649408003	False	False										POPDC3	-
chr6	ENSG00000132429.5	105614744	-0.0901118937732793	0.0602081733317334	False	False	105614770	GT	AC	-0.11678500934554473	0.06437682074090444	0.07092388882781843	25.0	1.8140847591024423	0.0003287069965060278	3.640139669637888	17.0	0.024812529649408003	False	False										POPDC3	-
chr6	ENSG00000132429.5	105621732	0.0437218343871152	0.0369596653578784	False	False	105621742	A	T	0.05617269969623006	0.06339980117911849	0.3764717903271396	15.0	0.8860075055681915	0.0003287069965060278	3.640139669637888	17.0	0.024812529649408003	False	False										POPDC3	-
chr6	ENSG00000187772.6	105626439	0.004873508419614521	0.0550343940918065	False	False	105626485	AC	GT										False	False										LIN28B	+
chr6	ENSG00000187772.6	105316574	0.0115007229858232	0.0574388856223398	False	False	105316620	CT	AG										False	False										LIN28B	+
chr6	ENSG00000187772.6	105326734	-0.014841044999967	0.0681955233138227	False	False	105326760	A	T										False	False										LIN28B	+
chr6	ENSG00000187772.6	105349767	0.0100802467784616	0.0559331446180002	False	False	105349810	ATCC	ATGG										False	False										LIN28B	+
chr6	ENSG00000187772.6	105351564	0.0208851990480662	0.0651481188656354	False	False	105351581	T	A										False	False										LIN28B	+
chr6	ENSG00000187772.6	105362655	0.00311973198094556	0.0550425643811441	False	False	105362680	AC	GT										False	False										LIN28B	+
chr6	ENSG00000187772.6	105368659	-0.0319005747525343	0.0745142120296148	False	False	105368709	AACAC	GTGTT										False	False										LIN28B	+
chr6	ENSG00000187772.6	105373114	-0.0147786363169231	0.0595775350546938	False	False	105373132	ATTT	AAAT										False	False										LIN28B	+
chr6	ENSG00000187772.6	105501258	-0.00486200259928501	0.0558683882341244	False	False	105501288	GT	AC										False	False										LIN28B	+
chr6	ENSG00000187772.6	105507095	0.00722408274172607	0.0548411148661644	False	False	105507105	T	A										False	False										LIN28B	+
chr6	ENSG00000187772.6	105511720	-0.012245014426798002	0.0612312685653418	False	False	105511730	T	A										False	False										LIN28B	+
chr6	ENSG00000187772.6	105519958	-0.00139928061136157	0.0590668963441689	False	False	105519984	GT	AC										False	False										LIN28B	+
chr6	ENSG00000187772.6	105544498	-0.00430193924779776	0.0554278154477319	False	False	105544508	T	A										False	False										LIN28B	+
chr6	ENSG00000187772.6	105560799	0.0175375156912614	0.066412919596108	False	False	105560824	T	A										False	False										LIN28B	+
chr6	ENSG00000187772.6	105586208	0.0442006720571909	0.0837768406996423	True	False	105586236	ATG	ATC										False	False										LIN28B	+
chr6	ENSG00000187772.6	105603215	-0.008836821313171941	0.0558195360696013	False	False	105603225	T	A										False	False										LIN28B	+
chr6	ENSG00000187772.6	105614744	0.00340842994532696	0.0540626598763595	False	False	105614770	GT	AC										False	False										LIN28B	+
chr6	ENSG00000187772.6	105621732	0.00894289391578284	0.0626450404721392	False	False	105621742	A	T										False	False										LIN28B	+
chr6	ENSG00000085382.7	105096390	-0.0459594870042458	0.0354951904674656	False	False	105096438	AC	GT	-0.16187016512860866	0.061796568520800774	0.009336189152362987	8.0	2.619403779258763	1.880135158175052e-12	7.412305240780228	20.0	1.0110042311321941e-09	False	False										HACE1	-
chr6	ENSG00000085382.7	105096925	-0.0913872918120535	0.0346727579505956	False	False	105096997	AGAT	ATCT	-0.13960572690302075	0.06300537349411651	0.027619128817415184	16.0	2.2157749277695693	1.880135158175052e-12	7.412305240780228	20.0	1.0110042311321941e-09	False	False										HACE1	-
chr6	ENSG00000085382.7	105118019	0.10999020689223402	0.0436648438622744	False	False	105118030	A	T	0.18988274943649044	0.06272533392648896	0.002731769738615294	18.0	3.027209861633001	1.880135158175052e-12	7.412305240780228	20.0	1.0110042311321941e-09	False	False										HACE1	-
chr6	ENSG00000085382.7	105136229	0.12061591497265199	0.0462351391774149	False	False	105136256	AC	GT	0.2365694886697102	0.06324672152790038	0.0002306728239032921	27.0	3.740422949280477	1.880135158175052e-12	7.412305240780228	20.0	1.0110042311321941e-09	False	False										HACE1	-
chr6	ENSG00000085382.7	105140898	0.00228093206783867	0.0202910396638147	False	False	105140947	GT	AC	0.032296501498842764	0.06604738724889743	0.6253168824597146	34.0	0.48898984265849077	1.880135158175052e-12	7.412305240780228	20.0	1.0110042311321941e-09	False	False										HACE1	-
chr6	ENSG00000085382.7	105180582	-0.00953490051269459	0.0330457997444451	False	False	105180594	AC	GT	-0.17170368439013114	0.060979170011996174	0.005237240857067233	2.0	2.8157760159141656	1.880135158175052e-12	7.412305240780228	20.0	1.0110042311321941e-09	False	False										HACE1	-
chr6	ENSG00000085382.7	105181714	-0.133262739479429	0.0386190368798766	False	False	105181739	A	T	-0.21274197344713205	0.06471058553599626	0.001170174848583956	35.0	3.287591538308536	1.880135158175052e-12	7.412305240780228	20.0	1.0110042311321941e-09	False	False										HACE1	-
chr6	ENSG00000085382.7	105196118	-0.17879908362950797	0.0355907862931818	False	False	105196132	A	T	-0.2578570359781083	0.061601583398658566	3.957669025474942e-05	17.0	4.185883247665406	1.880135158175052e-12	7.412305240780228	20.0	1.0110042311321941e-09	False	False										HACE1	-
chr6	ENSG00000085382.7	105226251	-0.0530693310546306	0.0412327567664288	False	False	105226269	AT	AT	-0.032976125606085135	0.06283526914070019	0.6001798265604807	10.0	0.5248028067206219	1.880135158175052e-12	7.412305240780228	20.0	1.0110042311321941e-09	False	False										HACE1	-
chr6	ENSG00000085382.7	105280257	-0.276209853110047	0.0335062597249354	False	False	105280285	GTT	AAC	-0.3700358073715976	0.05852260115785314	1.1598518506227692e-09	11.0	6.322955577000058	1.880135158175052e-12	7.412305240780228	20.0	1.0110042311321941e-09	False	False										HACE1	-
chr6	ENSG00000085382.7	105299601	-0.17089497223525	0.0343242600374447	False	False	105299616	A	T	-0.2546867369995169	0.05997225852254005	3.0226604828936024e-05	3.0	4.246742465164874	1.880135158175052e-12	7.412305240780228	20.0	1.0110042311321941e-09	False	False										HACE1	-
chr6	ENSG00000085382.7	105300075	-0.0174161882239597	0.0283092171989778	False	False	105300104	GT	AC	-0.0759173349088528	0.06800261822115239	0.26550202445733023	48.0	1.1163884111338307	1.880135158175052e-12	7.412305240780228	20.0	1.0110042311321941e-09	False	False										HACE1	-
chr6	ENSG00000085382.7	105316574	0.12320857967608699	0.0347354384197724	False	False	105316620	CT	AG	0.19666135413678693	0.06382325673922637	0.0023053156921917497	27.0	3.0813431370373334	1.880135158175052e-12	7.412305240780228	20.0	1.0110042311321941e-09	False	False										HACE1	-
chr6	ENSG00000085382.7	105326734	0.0217433622102247	0.0359245796086969	False	False	105326760	A	T	0.13603884732842836	0.06462637074615431	0.036352877538199116	28.0	2.1050052131625163	1.880135158175052e-12	7.412305240780228	20.0	1.0110042311321941e-09	False	False										HACE1	-
chr6	ENSG00000085382.7	105349767	-0.169637616150932	0.032919722189342006	False	False	105349810	ATCC	ATGG	-0.21174034797634306	0.060845656340444226	0.0005886086335568669	5.0	3.479958319318824	1.880135158175052e-12	7.412305240780228	20.0	1.0110042311321941e-09	False	False										HACE1	-
chr6	ENSG00000085382.7	105351564	-0.184043666374849	0.0339523947956942	False	False	105351581	T	A	-0.2192280515624324	0.061955338408331666	0.0004803209967716196	15.0	3.538485257195382	1.880135158175052e-12	7.412305240780228	20.0	1.0110042311321941e-09	False	False										HACE1	-
chr6	ENSG00000085382.7	105362655	-0.0784634723253115	0.0447018665889331	False	False	105362680	AC	GT	-0.1597820740892049	0.0623085014887048	0.010919090296554518	12.0	2.5643703551139	1.880135158175052e-12	7.412305240780228	20.0	1.0110042311321941e-09	False	False										HACE1	-
chr6	ENSG00000085382.7	105368659	-0.000414254644423135	0.0202567204218159	False	False	105368709	AACAC	GTGTT	-0.007086638068449084	0.06262085662582796	0.9099869003231296	8.0	0.1131673766584375	1.880135158175052e-12	7.412305240780228	20.0	1.0110042311321941e-09	False	False										HACE1	-
chr6	ENSG00000085382.7	105373114	0.0844135422068111	0.0314043940376973	False	False	105373132	ATTT	AAAT	0.06950702155546012	0.06163078856434445	0.2604373719814365	1.0	1.1277970503799841	1.880135158175052e-12	7.412305240780228	20.0	1.0110042311321941e-09	False	False										HACE1	-
chr6	ENSG00000091831.17	151892457	-0.0056193510657071895	0.021173533816113997	False	False	151892468	T	A	-0.0013254851461199661	0.0663722728548365	0.9840844758257612	36.0	0.019970464911137648	0.012736214917431307	2.509735037141005	43.0	0.8266185448495728	False	False										ESR1	+
chr6	ENSG00000091831.17	151909440	-0.0124280126406443	0.027689115035729	False	False	151909493	AAAC	GTTT	-0.06290217134480433	0.0627449608023418	0.31705733783793144	10.0	1.002505548500664	0.012736214917431307	2.509735037141005	43.0	0.8266185448495728	False	False										ESR1	+
chr6	ENSG00000091831.17	151910387	0.000790971913661099	0.0249983383993828	False	False	151910415	AAAC	GTTT	0.038535933841442216	0.06269897404009875	0.5393570296635251	9.0	0.6146182522348259	0.012736214917431307	2.509735037141005	43.0	0.8266185448495728	False	False										ESR1	+
chr6	ENSG00000091831.17	151922654	0.009680689208841641	0.0254929606639583	False	False	151922687	GT	AC	0.016347968901304626	0.062009079481364276	0.7922674615397054	3.0	0.2636383097126561	0.012736214917431307	2.509735037141005	43.0	0.8266185448495728	False	False										ESR1	+
chr6	ENSG00000091831.17	151944223	0.00453746144609319	0.0225177847607547	False	False	151944272	AC	GT	0.003381815928206874	0.07018583928446093	0.9616171837670592	60.0	0.04818373567494839	0.012736214917431307	2.509735037141005	43.0	0.8266185448495728	False	False										ESR1	+
chr6	ENSG00000091831.17	151946148	-0.00361003046892069	0.0228446548222184	False	False	151946216	AG	CT	-0.07652812581119453	0.06219535702639986	0.21965456930927468	6.0	1.2304475682760514	0.012736214917431307	2.509735037141005	43.0	0.8266185448495728	False	False										ESR1	+
chr6	ENSG00000091831.17	151955930	0.0263787408223676	0.0346806888910957	False	False	151955987	ATCT	AGAT	0.053214558864160766	0.06687007048090046	0.427000157120568	40.0	0.7957903809800828	0.012736214917431307	2.509735037141005	43.0	0.8266185448495728	False	False										ESR1	+
chr6	ENSG00000091831.17	151989413	-0.00501388682153244	0.0281738928920897	False	False	151989431	T	A	-0.07317987515582991	0.061970372354049376	0.2387317406518017	4.0	1.180884870882143	0.012736214917431307	2.509735037141005	43.0	0.8266185448495728	False	False										ESR1	+
chr6	ENSG00000091831.17	151993477	0.0139313706152301	0.0260620643379652	False	False	151993489	T	A	0.01952197619387206	0.06592548139823534	0.7674042174708725	33.0	0.29612186031598114	0.012736214917431307	2.509735037141005	43.0	0.8266185448495728	False	False										ESR1	+
chr6	ENSG00000091831.17	152007825	0.000710849034602856	0.0201788977845656	False	False	152007869	AACC	GGTT	0.036605196008201016	0.062215556132722026	0.5568048203871849	5.0	0.5883608261913238	0.012736214917431307	2.509735037141005	43.0	0.8266185448495728	False	False										ESR1	+
chr6	ENSG00000091831.17	152045710	0.00455733470365024	0.0196227646412148	False	False	152045742	AC	GT	0.03768408028266277	0.06221305946345425	0.5452290729335254	5.0	0.6057262029493902	0.012736214917431307	2.509735037141005	43.0	0.8266185448495728	False	False										ESR1	+
chr6	ENSG00000091831.17	152078373	0.0188080404141431	0.0286282610994819	False	False	152078388	A	T	0.049358662429640265	0.0634226644401679	0.4371637506855429	15.0	0.7782495873569703	0.012736214917431307	2.509735037141005	43.0	0.8266185448495728	False	False										ESR1	+
chr6	ENSG00000091831.17	152087625	0.0056478511421029	0.0303700595344361	False	False	152087658	A	T	0.08636126832285575	0.06275872579986376	0.17001732311808235	11.0	1.3760838388953274	0.012736214917431307	2.509735037141005	43.0	0.8266185448495728	False	False										ESR1	+
chr6	ENSG00000091831.17	152122183	-0.0216098435821966	0.0457456225280314	False	False	152122216	GT	AC	-0.14685974823765607	0.06480185097590767	0.024351699255915463	30.0	2.2662894041754496	0.012736214917431307	2.509735037141005	43.0	0.8266185448495728	False	False										ESR1	+
chr6	ENSG00000091831.17	152139944	0.00269913914319886	0.0180047295399551	False	False	152139960	AC	GT	0.03122336231736142	0.06271498777420033	0.6190125989260866	9.0	0.49786125175976	0.012736214917431307	2.509735037141005	43.0	0.8266185448495728	False	False										ESR1	+
chr6	ENSG00000091831.17	152146056	-0.0359675845351083	0.0430945595555062	False	False	152146075	A	T	-0.09908495169412278	0.06477412423927584	0.12743035174698567	27.0	1.5296995962168878	0.012736214917431307	2.509735037141005	43.0	0.8266185448495728	False	False										ESR1	+
chr6	ENSG00000091831.17	152156936	-0.0011182192208117599	0.0268010502071795	False	False	152156947	T	A	-0.05624869928168895	0.0622795281436383	0.3672839955114968	6.0	0.9031651484571277	0.012736214917431307	2.509735037141005	43.0	0.8266185448495728	False	False										ESR1	+
chr6	ENSG00000091831.17	152188550	-0.004802414872619	0.0196720598498539	False	False	152188578	AC	GT	-0.0225660863999332	0.06310336716205887	0.7209393688845432	12.0	0.3576051075369737	0.012736214917431307	2.509735037141005	43.0	0.8266185448495728	False	False										ESR1	+
chr6	ENSG00000091831.17	152203897	-0.00121577458415409	0.0254237256311781	False	False	152203907	T	A	-0.008087261818277016	0.0688405877535721	0.9065929437260876	52.0	0.11747810531814311	0.012736214917431307	2.509735037141005	43.0	0.8266185448495728	False	False										ESR1	+
chr6	ENSG00000091831.17	152204430	0.0108222059994998	0.0261913654895294	False	False	152204441	T	A	0.0737632605294925	0.06604620197707613	0.2652368742073927	35.0	1.1168433357469196	0.012736214917431307	2.509735037141005	43.0	0.8266185448495728	False	False										ESR1	+
chr6	ENSG00000091831.17	152235392	-0.00311016296773555	0.0228888001287256	False	False	152235402	A	T	0.05197750717100598	0.06584891596441203	0.4307233910394971	33.0	0.7893449179800798	0.012736214917431307	2.509735037141005	43.0	0.8266185448495728	False	False										ESR1	+
chr6	ENSG00000091831.17	152236975	-0.00123824726733203	0.0310599079413672	False	False	152237005	CT	AG	-0.07798766364668208	0.06531264934496937	0.23366607421187602	30.0	1.194066760862289	0.012736214917431307	2.509735037141005	43.0	0.8266185448495728	False	False										ESR1	+
chr6	ENSG00000091831.17	152246264	0.004161499025642171	0.019026251391598	False	False	152246282	GTTT	AAAC	0.028985692832724282	0.06309291919568707	0.6463354141464274	12.0	0.45941277091369226	0.012736214917431307	2.509735037141005	43.0	0.8266185448495728	False	False										ESR1	+
chr6	ENSG00000091831.17	152249020	-0.00218393016319201	0.0197852256542078	False	False	152249030	T	A	0.024672803599257904	0.06248097375284512	0.6932565172878573	7.0	0.39488506848269805	0.012736214917431307	2.509735037141005	43.0	0.8266185448495728	False	False										ESR1	+
chr6	ENSG00000091831.17	152264515	-0.008667853574937129	0.0261580177010583	False	False	152264551	A	T	-0.10382333647505104	0.0663063836311135	0.11879793992340998	38.0	1.5658120800654425	0.012736214917431307	2.509735037141005	43.0	0.8266185448495728	False	False										ESR1	+
chr6	ENSG00000091831.17	152280109	0.0111175086398584	0.0275002083697329	False	False	152280140	GT	AC	0.09080341584232468	0.0645525888040771	0.16083323257494408	25.0	1.4066580058922376	0.012736214917431307	2.509735037141005	43.0	0.8266185448495728	False	False										ESR1	+
chr6	ENSG00000091831.17	152291050	-0.0018290951636148898	0.0187593606160624	False	False	152291060	T	A	0.010924576051782368	0.0628657096135074	0.8621801614930256	10.0	0.17377638968756826	0.012736214917431307	2.509735037141005	43.0	0.8266185448495728	False	False										ESR1	+
chr6	ENSG00000091831.17	152323321	-0.000960374153070575	0.0197105203430168	False	False	152323357	GT	AC	0.0291603479454277	0.06678689704240072	0.6628091155754443	39.0	0.4366177983521946	0.012736214917431307	2.509735037141005	43.0	0.8266185448495728	False	False										ESR1	+
chr6	ENSG00000091831.17	152324476	0.00940443480554817	0.0241620609058258	False	False	152324507	GT	AC	-0.0080149712327062	0.06441359358337516	0.9010786930922996	22.0	0.12442981033703461	0.012736214917431307	2.509735037141005	43.0	0.8266185448495728	False	False										ESR1	+
chr6	ENSG00000091831.17	152331996	-0.00329442717502933	0.0207876713419777	False	False	152332053	CCT	AGG	0.0037390691683534477	0.06201693377190042	0.9519701065948876	3.0	0.06029110020346737	0.012736214917431307	2.509735037141005	43.0	0.8266185448495728	False	False										ESR1	+
chr6	ENSG00000091831.17	152339447	-0.0106737577919316	0.0365460461767108	False	False	152339457	A	T	-0.1113715712814113	0.06746210313913545	0.10021037259525126	46.0	1.6508760637318987	0.012736214917431307	2.509735037141005	43.0	0.8266185448495728	False	False										ESR1	+
chr6	ENSG00000091831.17	152339966	0.00336755837716747	0.018872803926593	False	False	152339983	A	T	0.02189996451156787	0.0628543831757556	0.7278116670847812	10.0	0.34842382352763573	0.012736214917431307	2.509735037141005	43.0	0.8266185448495728	False	False										ESR1	+
chr6	ENSG00000091831.17	152355426	-0.0125527769581505	0.0345288474893981	False	False	152355454	AAAT	ATTT	0.043619135262274664	0.062318916535256674	0.4846015379597324	6.0	0.6999341080905557	0.012736214917431307	2.509735037141005	43.0	0.8266185448495728	False	False										ESR1	+
chr6	ENSG00000091831.17	152378830	-0.00892668492881834	0.0241321008470506	False	False	152378863	AC	GT	-0.009103924563298869	0.06741719225557538	0.8927048075814882	43.0	0.1350386193596779	0.012736214917431307	2.509735037141005	43.0	0.8266185448495728	False	False										ESR1	+
chr6	ENSG00000091831.17	152382090	0.0155771435585802	0.026863570790786	False	False	152382108	ATTT	AAAT	-0.0008926582200585141	0.06178018170708707	0.9884828103650376	1.0	0.01444894131731104	0.012736214917431307	2.509735037141005	43.0	0.8266185448495728	False	False										ESR1	+
chr6	ENSG00000091831.17	152442904	-0.00561263296364677	0.0230221326995696	False	False	152442914	T	A	-0.06960093013260417	0.06360305351763366	0.2748929929373283	17.0	1.0943017085383742	0.012736214917431307	2.509735037141005	43.0	0.8266185448495728	False	False										ESR1	+
chr6	ENSG00000091831.17	152450694	-0.00957822808491795	0.0243871665935281	False	False	152450704	A	T	-0.04666132894122982	0.0667425330354532	0.4851996217415613	39.0	0.699124333750468	0.012736214917431307	2.509735037141005	43.0	0.8266185448495728	False	False										ESR1	+
chr6	ENSG00000091831.17	152462169	0.022796380586008	0.0293798152181178	False	False	152462190	AAAC	GTTT	0.035686710162873725	0.0619778638745551	0.5652499770380142	3.0	0.5757976789116934	0.012736214917431307	2.509735037141005	43.0	0.8266185448495728	False	False										ESR1	+
chr6	ENSG00000091831.17	152465617	0.00475639063850991	0.0193478821857857	False	False	152465642	GT	AC	0.0024018479999660092	0.06299389713216325	0.9696156028740806	11.0	0.038128264948060826	0.012736214917431307	2.509735037141005	43.0	0.8266185448495728	False	False										ESR1	+
chr6	ENSG00000091831.17	152505767	-0.0025664965612552802	0.0206839946550461	False	False	152505813	AGAT	ATCT	0.020860111644633347	0.06361463100819181	0.7432546680889731	16.0	0.3279137411320855	0.012736214917431307	2.509735037141005	43.0	0.8266185448495728	False	False										ESR1	+
chr6	ENSG00000091831.17	152539573	0.000227943249758318	0.0469603092656562	False	False	152539585	A	T	-0.08839733958365814	0.0655376006663493	0.17872088152795632	32.0	1.3488034149081434	0.012736214917431307	2.509735037141005	43.0	0.8266185448495728	False	False										ESR1	+
chr6	ENSG00000091831.17	152546416	-0.0250662719386536	0.0436712059900144	False	False	152546455	AC	GT	-0.127296732196528	0.06375947642974651	0.04699828176542965	21.0	1.9965147037678412	0.012736214917431307	2.509735037141005	43.0	0.8266185448495728	False	False										ESR1	+
chr6	ENSG00000120262.8	151892457	0.000985461730484728	0.0309015147192742	False	False	151892468	T	A	0.0568496580019846	0.06626499053692901	0.3918448964901719	36.0	0.8579139231945213	0.006691355077889249	2.7376818819040705	26.0	0.36781475083250104	False	False										CCDC170	+
chr6	ENSG00000120262.8	151909440	-0.0326881127238156	0.0335453409263379	False	False	151909493	AAAC	GTTT	-0.1177964206365712	0.062431749399990015	0.06033179679756308	10.0	1.8868031373247094	0.006691355077889249	2.7376818819040705	26.0	0.36781475083250104	False	False										CCDC170	+
chr6	ENSG00000120262.8	151910387	0.10509852850988198	0.0363122308788097	True	False	151910415	AAAC	GTTT	0.07345639574862156	0.06257606891835013	0.2415451461804774	9.0	1.1738736072486142	0.006691355077889249	2.7376818819040705	26.0	0.36781475083250104	False	False										CCDC170	+
chr6	ENSG00000120262.8	151922654	0.0160491283053033	0.0279807628161536	False	False	151922687	GT	AC	0.06300496295324974	0.06189415203652297	0.3096494540675127	3.0	1.0179469445848663	0.006691355077889249	2.7376818819040705	26.0	0.36781475083250104	False	False										CCDC170	+
chr6	ENSG00000120262.8	151944223	-0.0289848140241928	0.0321197733326374	False	False	151944272	AC	GT	-0.08813382496956794	0.06991312092391062	0.20889308159161374	60.0	1.2606192343421154	0.006691355077889249	2.7376818819040705	26.0	0.36781475083250104	False	False										CCDC170	+
chr6	ENSG00000120262.8	151946148	-0.0671470060998614	0.0327660467255944	False	False	151946216	AG	CT	-0.11214502488172252	0.061984794589391184	0.071582977038713	6.0	1.809234436035646	0.006691355077889249	2.7376818819040705	26.0	0.36781475083250104	False	False										CCDC170	+
chr6	ENSG00000120262.8	151955930	0.008208462464965321	0.0227870090768913	False	False	151955987	ATCT	AGAT	0.033810240840564505	0.0669266671704148	0.6139289388782949	40.0	0.50518339355632	0.006691355077889249	2.7376818819040705	26.0	0.36781475083250104	False	False										CCDC170	+
chr6	ENSG00000120262.8	151989413	-0.0014543932382279	0.0186935209578533	False	False	151989431	T	A	-0.02455154603976371	0.06211824636307889	0.6929919276206109	4.0	0.39523887870660124	0.006691355077889249	2.7376818819040705	26.0	0.36781475083250104	False	False										CCDC170	+
chr6	ENSG00000120262.8	151993477	-0.0039021737135617	0.020784590713608997	False	False	151993489	T	A	-0.0510562406576765	0.06585204959637225	0.4389485313004389	33.0	0.7753174118439156	0.006691355077889249	2.7376818819040705	26.0	0.36781475083250104	False	False										CCDC170	+
chr6	ENSG00000120262.8	152007825	-0.00810730464168227	0.0257593685601813	False	False	152007869	AACC	GGTT	-0.08838552327526472	0.06201362688693455	0.1552907806217951	5.0	1.4252597003625083	0.006691355077889249	2.7376818819040705	26.0	0.36781475083250104	False	False										CCDC170	+
chr6	ENSG00000120262.8	151715901	-0.00774521976714085	0.0325079209392186	False	False	151715923	GT	AC	-0.06991333194178853	0.06399305923065983	0.2756890465556792	20.0	1.0925142942422768	0.006691355077889249	2.7376818819040705	26.0	0.36781475083250104	False	False										CCDC170	+
chr6	ENSG00000120262.8	151725994	0.0018086728906420001	0.0176271820587212	False	False	151726009	ATTT	AAAT	0.019590251140811237	0.06176835024373704	0.751377228427303	1.0	0.31715678115909496	0.006691355077889249	2.7376818819040705	26.0	0.36781475083250104	False	False										CCDC170	+
chr6	ENSG00000120262.8	151736185	0.0023788292423884	0.0199920594066569	False	False	151736195	A	T	-0.0007724945032567755	0.06608184032840513	0.990683146289176	34.0	0.011689966553863068	0.006691355077889249	2.7376818819040705	26.0	0.36781475083250104	False	False										CCDC170	+
chr6	ENSG00000120262.8	151736417	-0.00228540518143655	0.0252936790118316	False	False	151736427	T	A	-0.07356340205059247	0.06533467573621875	0.2613462085668136	30.0	1.1259473047298232	0.006691355077889249	2.7376818819040705	26.0	0.36781475083250104	False	False										CCDC170	+
chr6	ENSG00000120262.8	151746561	0.00032773273627296096	0.018964671464583	False	False	151746603	AC	GT	-0.03865701719101787	0.06269868058683775	0.5380822483070529	9.0	0.6165523234173621	0.006691355077889249	2.7376818819040705	26.0	0.36781475083250104	False	False										CCDC170	+
chr6	ENSG00000120262.8	151747190	-0.000580630773020535	0.038274610617941004	False	False	151747207	CCGCCT	AGGCGG						0.006691355077889249	2.7376818819040705	26.0	0.36781475083250104	False	False										CCDC170	+
chr6	ENSG00000120262.8	151787429	0.0204537152879185	0.0388236383194726	False	False	151787439	A	T	0.10953493208420187	0.06656202133757652	0.10125338640384164	40.0	1.6456070576445323	0.006691355077889249	2.7376818819040705	26.0	0.36781475083250104	False	False										CCDC170	+
chr6	ENSG00000120262.8	151795554	0.00230702516294942	0.0197856993231735	False	False	151795564	T	A	-0.011200725904343815	0.06835430456125202	0.8699938283938946	49.0	0.1638627731821467	0.006691355077889249	2.7376818819040705	26.0	0.36781475083250104	False	False										CCDC170	+
chr6	ENSG00000120262.8	151796293	0.0007939307314958	0.028018423140733	False	False	151796317	GTTTT	AAAAC	-0.028832043719713006	0.06259639509932792	0.6454765135886287	8.0	0.4606023026399897	0.006691355077889249	2.7376818819040705	26.0	0.36781475083250104	False	False										CCDC170	+
chr6	ENSG00000120262.8	151796605	-0.004220324870192639	0.0200211734780134	False	False	151796616	T	A	-0.04800070010847077	0.06734227136559699	0.4767328514772297	43.0	0.7127870672475236	0.006691355077889249	2.7376818819040705	26.0	0.36781475083250104	False	False										CCDC170	+
chr6	ENSG00000120262.8	151799509	-0.00276007049848815	0.0233892357277984	False	False	151799537	ATTT	AAAT	0.033435280931262815	0.06346455964237842	0.5987798493605297	15.0	0.5268338915399395	0.006691355077889249	2.7376818819040705	26.0	0.36781475083250104	False	False										CCDC170	+
chr6	ENSG00000120262.8	151801597	0.0016850617793194	0.0216364221237697	False	False	151801611	A	T	0.06217531296203916	0.06250126996225278	0.3207839638525937	8.0	0.994784793966419	0.006691355077889249	2.7376818819040705	26.0	0.36781475083250104	False	False										CCDC170	+
chr6	ENSG00000120262.8	151813041	-0.0106728811110549	0.0264798153057283	False	False	151813061	A	T	-0.09807788725827052	0.06505686953455844	0.13301307744746266	29.0	1.5075715748383989	0.006691355077889249	2.7376818819040705	26.0	0.36781475083250104	False	False										CCDC170	+
chr6	ENSG00000120262.8	151831867	-0.0293435969862785	0.0422400358083639	False	False	151831891	T	A	-0.15935215506169367	0.06581478694630499	0.01626104889781503	38.0	2.421221164047848	0.006691355077889249	2.7376818819040705	26.0	0.36781475083250104	False	False										CCDC170	+
chr6	ENSG00000120262.8	151853740	0.0906542641946001	0.0439642331186777	False	False	151853765	A	T	0.025622007300925242	0.06724519571871508	0.7035517531476538	42.0	0.38102361108593447	0.006691355077889249	2.7376818819040705	26.0	0.36781475083250104	False	False										CCDC170	+
chr6	ENSG00000120262.8	151860396	0.000989734641754676	0.0264255051658532	False	False	151860407	A	T	0.05601907237935662	0.06731411656385024	0.406196277099408	43.0	0.8322039304522433	0.006691355077889249	2.7376818819040705	26.0	0.36781475083250104	False	False										CCDC170	+
chr6	ENSG00000131018.18	152355426	0.0071271705540999295	0.0298140397593011	False	False	152355454	AAAT	ATTT	0.0831228128091452	0.06216241429462462	0.18234370935572636	6.0	1.3371876519334784	0.014412950827257569	2.4663770902342543	63.0	1.0	False	False										SYNE1	-
chr6	ENSG00000131018.18	152378830	-0.00408088693856034	0.0200263701682834	False	False	152378863	AC	GT	-0.016138931588637172	0.06741120539734873	0.8110104001164458	43.0	0.23941022109763246	0.014412950827257569	2.4663770902342543	63.0	1.0	False	False										SYNE1	-
chr6	ENSG00000131018.18	152382090	0.00297940884919231	0.0209600709467236	False	False	152382108	ATTT	AAAT	0.012982378045030385	0.06177499981805111	0.8337093678357066	1.0	0.21015585727669786	0.014412950827257569	2.4663770902342543	63.0	1.0	False	False										SYNE1	-
chr6	ENSG00000131018.18	152442904	-0.00405938866054254	0.0187250597206489	False	False	152442914	T	A	-0.021020094569594288	0.06374358426585429	0.7418618127825878	17.0	0.3297601603625886	0.014412950827257569	2.4663770902342543	63.0	1.0	False	False										SYNE1	-
chr6	ENSG00000131018.18	152450694	-0.000709671666807879	0.0187383520519614	False	False	152450704	A	T	0.01532556281415976	0.06680746346526434	0.8187681650821534	39.0	0.22939896261932	0.014412950827257569	2.4663770902342543	63.0	1.0	False	False										SYNE1	-
chr6	ENSG00000131018.18	152462169	-0.00202074238549994	0.0216138218177472	False	False	152462190	AAAC	GTTT	-0.0595865889878566	0.06190717115204988	0.3366852173050883	3.0	0.9625151315912382	0.014412950827257569	2.4663770902342543	63.0	1.0	False	False										SYNE1	-
chr6	ENSG00000131018.18	152465617	-0.00194180029855095	0.0198271261622362	False	False	152465642	GT	AC	-0.04232766652363845	0.06293762245292117	0.5018602421186031	11.0	0.6725336114388584	0.014412950827257569	2.4663770902342543	63.0	1.0	False	False										SYNE1	-
chr6	ENSG00000131018.18	152505767	-0.0108604683997374	0.0256250416427133	False	False	152505813	AGAT	ATCT	-0.0751118074461129	0.06344873337372049	0.23762278971931725	16.0	1.1838188637067903	0.014412950827257569	2.4663770902342543	63.0	1.0	False	False										SYNE1	-
chr6	ENSG00000131018.18	152539573	-0.000381925947444831	0.0186089304813276	False	False	152539585	A	T	0.007086752005769163	0.06579351729095496	0.9143176363074292	32.0	0.10771201020352536	0.014412950827257569	2.4663770902342543	63.0	1.0	False	False										SYNE1	-
chr6	ENSG00000131018.18	152546416	0.0205149786957407	0.0302449790450772	False	False	152546455	AC	GT	0.1148334992705973	0.06385719046878932	0.07337789488756766	21.0	1.7982861198179871	0.014412950827257569	2.4663770902342543	63.0	1.0	False	False										SYNE1	-
chr6	ENSG00000131018.18	152925296	-0.007105153958254941	0.0258877346280892	False	False	152925330	GT	AC	-0.07685958815644896	0.06449328088347449	0.2345430273950137	24.0	1.191745668751412	0.014412950827257569	2.4663770902342543	63.0	1.0	False	False										SYNE1	-
chr6	ENSG00000131018.18	152929287	-0.0162662224996472	0.0373462902771912	False	False	152929318	AAAT	ATTT	-0.11630661624649327	0.06171527507572939	0.060607963549667625	4.0	1.8845677363306914	0.014412950827257569	2.4663770902342543	63.0	1.0	False	False										SYNE1	-
chr6	ENSG00000131018.18	152930067	0.0200259244724581	0.0399200681548891	False	False	152930090	A	T	0.1194044316602927	0.061811873301229885	0.05448675254349709	5.0	1.9317394099737937	0.014412950827257569	2.4663770902342543	63.0	1.0	False	False										SYNE1	-
chr6	ENSG00000131018.18	152940182	0.020564740264683	0.0426747617167406	False	False	152940207	AC	GT	0.13084104666715612	0.06270185389626187	0.037927071224960016	13.0	2.0867173542209496	0.014412950827257569	2.4663770902342543	63.0	1.0	False	False										SYNE1	-
chr6	ENSG00000131018.18	152959704	0.0129377333311027	0.0303803571410583	False	False	152959723	GTTT	AAAC	0.08116223110820135	0.06193198075562267	0.1911856476966431	4.0	1.310505979591696	0.014412950827257569	2.4663770902342543	63.0	1.0	False	False										SYNE1	-
chr6	ENSG00000131018.18	152961110	-0.0290632051710437	0.0443572674011085	False	False	152961121	A	T	-0.09262483858245196	0.06713015307044748	0.16905509946579084	43.0	1.379779940100091	0.014412950827257569	2.4663770902342543	63.0	1.0	False	False										SYNE1	-
chr6	ENSG00000131018.18	152967747	0.0259575267143036	0.0421237717421868	False	False	152967773	T	A	0.10929380842592938	0.06779088446095723	0.10838103055428608	48.0	1.6122198330201005	0.014412950827257569	2.4663770902342543	63.0	1.0	False	False										SYNE1	-
chr6	ENSG00000131018.18	152970778	-0.0246484867947566	0.0457461675421563	False	False	152970825	ATCT	AGAT	-0.08740440327294285	0.061661555249128974	0.15753349849841067	2.0	1.417486194109214	0.014412950827257569	2.4663770902342543	63.0	1.0	False	False										SYNE1	-
chr6	ENSG00000131018.18	152971609	-0.018151968286745	0.0276134223023142	False	False	152971636	AAAG	CTTT	-0.07894519938252527	0.06421461860601191	0.22012226246518068	22.0	1.2293960642652522	0.014412950827257569	2.4663770902342543	63.0	1.0	False	False										SYNE1	-
chr6	ENSG00000131018.18	152978398	-0.0106242158681783	0.0436869143317083	False	False	152978416	AT	AT	-0.09287264278353168	0.0653694629824493	0.15673659674738738	31.0	1.4207343696316819	0.014412950827257569	2.4663770902342543	63.0	1.0	False	False										SYNE1	-
chr6	ENSG00000131018.18	153006857	-0.0343477592133328	0.0525642324438819	False	False	153006879	AAAG	CTTT	-0.1519018356156269	0.06406816985031588	0.0185402921500748	25.0	2.370940764665497	0.014412950827257569	2.4663770902342543	63.0	1.0	False	False										SYNE1	-
chr6	ENSG00000131018.18	153007546	-0.0254535483497501	0.04161256328876	False	False	153007556	G	C	-0.1341344540331058	0.062056519091311886	0.03158846833978505	8.0	2.1614885268659076	0.014412950827257569	2.4663770902342543	63.0	1.0	False	False										SYNE1	-
chr6	ENSG00000131018.18	153018620	0.050072446871835	0.0502733687753918	False	False	153018642	AAC	GTT	0.11379794251197475	0.061496348465873735	0.0653739632087101	2.0	1.850482920544865	0.014412950827257569	2.4663770902342543	63.0	1.0	False	False										SYNE1	-
chr6	ENSG00000131018.18	153026830	0.0164040042100766	0.0343880711114934	False	False	153026858	ATT	AAT	0.095598977797372	0.06233561394939041	0.1263635454837256	8.0	1.5336173294930207	0.014412950827257569	2.4663770902342543	63.0	1.0	False	False										SYNE1	-
chr6	ENSG00000131018.18	153027983	0.00015421884126017	0.0179960779253611	False	False	153028009	GT	AC	-0.00012475189203503285	0.06509445498387828	0.9984724941433548	27.0	0.001916474944999996	0.014412950827257569	2.4663770902342543	63.0	1.0	False	False										SYNE1	-
chr6	ENSG00000131018.18	152552913	-0.021547296661044997	0.0381017732430437	False	False	152552938	GT	AC	0.060869757953352976	0.0630023990110078	0.3348991674446505	12.0	0.9661498436387761	0.014412950827257569	2.4663770902342543	63.0	1.0	False	False										SYNE1	-
chr6	ENSG00000131018.18	152561429	0.00571324359387229	0.0514083681523719	False	False	152561460	AAAC	GTTT	0.07836090201522028	0.0620658430397113	0.2078928190234647	5.0	1.2625447134438017	0.014412950827257569	2.4663770902342543	63.0	1.0	False	False										SYNE1	-
chr6	ENSG00000131018.18	152568991	0.0092561849961882	0.0246626124667143	False	False	152569025	AC	GT	0.0016397857475058284	0.06933743130734978	0.9811549732758053	55.0	0.023649358168998266	0.014412950827257569	2.4663770902342543	63.0	1.0	False	False										SYNE1	-
chr6	ENSG00000131018.18	152577563	-0.008161724304195891	0.0299446972794265	False	False	152577603	AAAT	ATTT	-0.10062346658791646	0.06292455539681882	0.11105853825557896	13.0	1.5991128733982842	0.014412950827257569	2.4663770902342543	63.0	1.0	False	False										SYNE1	-
chr6	ENSG00000131018.18	152616751	-0.00168804246315395	0.0222284269185137	False	False	152616801	AC	GT	-0.035348329450040114	0.0628301712349364	0.5742046430369969	10.0	0.5626011954967403	0.014412950827257569	2.4663770902342543	63.0	1.0	False	False										SYNE1	-
chr6	ENSG00000131018.18	152619698	0.00532842532797033	0.0241963257085419	False	False	152619709	T	A	0.06254894347884256	0.06698418630339771	0.35142844375692106	41.0	0.9337867178909035	0.014412950827257569	2.4663770902342543	63.0	1.0	False	False										SYNE1	-
chr6	ENSG00000131018.18	152625039	-0.0074825480116918	0.0431029076818887	False	False	152625062	AC	GT	-0.003913810866407581	0.06311895687880241	0.9506066838561296	12.0	0.062006900302910076	0.014412950827257569	2.4663770902342543	63.0	1.0	False	False										SYNE1	-
chr6	ENSG00000131018.18	152628969	0.0049296307575830605	0.0272809482600095	False	False	152628987	GTTT	AAAC	-0.049181099597913086	0.0619423186844745	0.4279298397441941	3.0	0.7939822183350081	0.014412950827257569	2.4663770902342543	63.0	1.0	False	False										SYNE1	-
chr6	ENSG00000131018.18	152631257	0.0523456203277529	0.0460969501706167	False	False	152631269	A	T	0.09662452722351177	0.06650267518581338	0.1476392920383033	39.0	1.452941959906661	0.014412950827257569	2.4663770902342543	63.0	1.0	False	False										SYNE1	-
chr6	ENSG00000131018.18	152666713	0.0260772477346209	0.0432813917965746	False	False	152666723	T	A	0.1483473022567271	0.06279745596324958	0.01893431572881607	15.0	2.3623138864660875	0.014412950827257569	2.4663770902342543	63.0	1.0	False	False										SYNE1	-
chr6	ENSG00000131018.18	152680765	-0.000756153441577035	0.0189940783954135	False	False	152680788	GT	AC	0.012362236051279823	0.06349521111989889	0.8457906824019461	15.0	0.19469556574803792	0.014412950827257569	2.4663770902342543	63.0	1.0	False	False										SYNE1	-
chr6	ENSG00000131018.18	152684633	0.0114475006597419	0.0271982409112648	False	False	152684693	AAAT	ATTT	0.0961712503546601	0.0639844728906627	0.1341324356365473	21.0	1.5030404410613571	0.014412950827257569	2.4663770902342543	63.0	1.0	False	False										SYNE1	-
chr6	ENSG00000131018.18	152694409	0.00496202130393433	0.0247306914660727	False	False	152694432	T	A	0.017342869873142916	0.06740984635606304	0.7972069385551529	43.0	0.2572750245051263	0.014412950827257569	2.4663770902342543	63.0	1.0	False	False										SYNE1	-
chr6	ENSG00000131018.18	152695911	-0.00563786870914714	0.0214018012426995	False	False	152695937	AAAT	ATTT	0.0251227647230245	0.06322559123306537	0.6914475320369344	13.0	0.3973512027814132	0.014412950827257569	2.4663770902342543	63.0	1.0	False	False										SYNE1	-
chr6	ENSG00000131018.18	152696041	0.00988624399068622	0.0220365616128284	False	False	152696087	ATTTT	AAAAT	0.027825897178767624	0.0639936510505495	0.6640753890432037	19.0	0.43482277885328896	0.014412950827257569	2.4663770902342543	63.0	1.0	False	False										SYNE1	-
chr6	ENSG00000131018.18	152721996	0.016904470576723996	0.0302203886662387	False	False	152722011	A	T	-0.01871236728231424	0.06200650856999704	0.7630604885998049	3.0	0.30178069550860914	0.014412950827257569	2.4663770902342543	63.0	1.0	False	False										SYNE1	-
chr6	ENSG00000131018.18	152723866	-0.0498325840329641	0.0391508983539248	False	False	152723929	AG	CT	-0.06363686072350233	0.06324397680600086	0.3152903086402026	14.0	1.0062121950159244	0.014412950827257569	2.4663770902342543	63.0	1.0	False	False										SYNE1	-
chr6	ENSG00000131018.18	152732845	0.0121239537208748	0.0252780560716172	False	False	152732882	AC	GT	0.052324093994703835	0.06514344855900811	0.4226630170057991	28.0	0.8032134489672853	0.014412950827257569	2.4663770902342543	63.0	1.0	False	False										SYNE1	-
chr6	ENSG00000131018.18	152738632	0.0171222346507499	0.0412860748965339	False	False	152738661	AAAC	GTTT	-0.005577551658038625	0.06201640263540401	0.9284067462264658	3.0	0.08993671707837024	0.014412950827257569	2.4663770902342543	63.0	1.0	False	False										SYNE1	-
chr6	ENSG00000131018.18	152742807	-0.0053957772708614	0.0233761840662348	False	False	152742853	ATTT	AAAT	-0.010094016711983376	0.06593468806743917	0.8784606258058331	33.0	0.1530911422779317	0.014412950827257569	2.4663770902342543	63.0	1.0	False	False										SYNE1	-
chr6	ENSG00000131018.18	152743633	-0.0369163567884543	0.038424205784125996	False	False	152743652	T	A	-0.10908168771408648	0.06261817986832274	0.08272624857781087	11.0	1.7420130694228095	0.014412950827257569	2.4663770902342543	63.0	1.0	False	False										SYNE1	-
chr6	ENSG00000131018.18	152765727	-0.0794709312241181	0.0598071977790317	False	False	152765737	A	T	-0.1458598517815997	0.06551834160090357	0.02697603378792714	35.0	2.2262445632413277	0.014412950827257569	2.4663770902342543	63.0	1.0	False	False										SYNE1	-
chr6	ENSG00000131018.18	152769973	-0.00731469006865073	0.0224335539546588	False	False	152770005	AAAC	GTTT	-0.07312451823425525	0.06209060661312075	0.2399987990409433	5.0	1.1777066165561163	0.014412950827257569	2.4663770902342543	63.0	1.0	False	False										SYNE1	-
chr6	ENSG00000131018.18	152772412	-0.0374001426996283	0.0388436338753055	False	False	152772428	A	T	-0.09058004601371038	0.06552469727915176	0.16819006528231853	32.0	1.3823802287527784	0.014412950827257569	2.4663770902342543	63.0	1.0	False	False										SYNE1	-
chr6	ENSG00000131018.18	152777406	-0.0640195915592668	0.037707361010516	False	False	152777416	T	A	-0.0995520253655086	0.06477108956481785	0.12563722131858093	27.0	1.5369824104299605	0.014412950827257569	2.4663770902342543	63.0	1.0	False	False										SYNE1	-
chr6	ENSG00000131018.18	152777626	-0.00454830433744928	0.0196745337995383	False	False	152777647	AT	AT	-0.060862107095881725	0.063899761535249	0.3418051871784086	19.0	0.9524621944372732	0.014412950827257569	2.4663770902342543	63.0	1.0	False	False										SYNE1	-
chr6	ENSG00000131018.18	152786896	0.0196646436784321	0.0299877888349261	False	False	152786932	AC	GT	0.04085656283461304	0.06690903875855234	0.542067418840743	40.0	0.6106284530861047	0.014412950827257569	2.4663770902342543	63.0	1.0	False	False										SYNE1	-
chr6	ENSG00000131018.18	152795320	-0.0675398498760628	0.0365025218870191	True	False	152795331	A	T	-0.07420125986333641	0.06678034984721268	0.2677114635223515	40.0	1.1111241560294622	0.014412950827257569	2.4663770902342543	63.0	1.0	False	False										SYNE1	-
chr6	ENSG00000131018.18	152836357	0.0022522769102215397	0.020635705836553	False	False	152836386	A	T	0.034234101141773506	0.06815945826017841	0.6159952380623153	48.0	0.5022648655905543	0.014412950827257569	2.4663770902342543	63.0	1.0	False	False										SYNE1	-
chr6	ENSG00000131018.18	152839989	0.0281637853768	0.0373726058070068	False	False	152840043	AG	CT	0.08593843719253454	0.06214751451475354	0.16792228030456624	6.0	1.3828137434544248	0.014412950827257569	2.4663770902342543	63.0	1.0	False	False										SYNE1	-
chr6	ENSG00000131018.18	152855306	-0.00396913766338012	0.0209303011398151	False	False	152855340	AATG	ATTC	-0.06163436201395844	0.06363645492964498	0.3337267196500081	17.0	0.9685385850311742	0.014412950827257569	2.4663770902342543	63.0	1.0	False	False										SYNE1	-
chr6	ENSG00000131018.18	152880103	0.00970285907688494	0.0349406490372636	False	False	152880158	ATTT	AAAT	0.10176195697025453	0.06632058517747401	0.1263374959889953	38.0	1.5343947387970016	0.014412950827257569	2.4663770902342543	63.0	1.0	False	False										SYNE1	-
chr6	ENSG00000131018.18	152884189	0.0101195265539718	0.0283843786871936	False	False	152884211	AC	GT	0.0935819916127388	0.06400033609305457	0.14498080545808956	21.0	1.4622109402155854	0.014412950827257569	2.4663770902342543	63.0	1.0	False	False										SYNE1	-
chr6	ENSG00000131018.18	152888121	-0.00932938376719015	0.027797336655366	False	False	152888170	GT	AC	-0.09497341345204363	0.06493794257686361	0.1449332580248705	28.0	1.4625257543327403	0.014412950827257569	2.4663770902342543	63.0	1.0	False	False										SYNE1	-
chr6	ENSG00000131018.18	152894458	-0.0035707784176963	0.0211492925287641	False	False	152894478	C	G	-0.017017232164126955	0.06454037540593853	0.7922619953609901	23.0	0.26366800715201844	0.014412950827257569	2.4663770902342543	63.0	1.0	False	False										SYNE1	-
chr6	ENSG00000131018.18	152898911	-0.0005852206594295099	0.0227831553895401	False	False	152898926	T	A	0.047474337278461516	0.06474728466127577	0.4641427057468981	25.0	0.7332251464570698	0.014412950827257569	2.4663770902342543	63.0	1.0	False	False										SYNE1	-
chr6	ENSG00000131018.18	152907791	0.000347521825425527	0.0217050273018201	False	False	152907818	AC	GT	0.04944033945397275	0.06501485009096243	0.4477465748171229	27.0	0.760446873057473	0.014412950827257569	2.4663770902342543	63.0	1.0	False	False										SYNE1	-
chr6	ENSG00000091844.3	153239109	0.00124374527247759	0.0202321928434506	False	False	153239129	T	A	0.022008969212673285	0.06709934832977257	0.7432164884710948	41.0	0.3280057073655321	0.028136895998708947	2.20972155577153	19.0	0.8130842847412357	False	False										RGS17	-
chr6	ENSG00000091844.3	153250129	0.0126790872676426	0.0241435242559506	False	False	153250147	A	T	0.07282315070539194	0.06257898280935953	0.24563765488098524	9.0	1.1636998147962907	0.028136895998708947	2.20972155577153	19.0	0.8130842847412357	False	False										RGS17	-
chr6	ENSG00000091844.3	153279363	-0.0119057244053084	0.0300192640827932	False	False	153279390	GTTTTT	AAAAAC	-0.08644520251615383	0.061666735848421673	0.1621593406280393	2.0	1.4018125222103246	0.028136895998708947	2.20972155577153	19.0	0.8130842847412357	False	False										RGS17	-
chr6	ENSG00000091844.3	153292552	-0.000164507919722523	0.0429762374896351	False	False	153292567	A	T						0.028136895998708947	2.20972155577153	19.0	0.8130842847412357	False	False										RGS17	-
chr6	ENSG00000091844.3	153336793	-0.00654584224347446	0.0305790036782271	False	False	153336813	T	A	-0.04929289795164467	0.06925323549132531	0.4774000793385678	55.0	0.7117775451490511	0.028136895998708947	2.20972155577153	19.0	0.8130842847412357	False	False										RGS17	-
chr6	ENSG00000091844.3	153358307	0.00559981371385271	0.0230997776738329	False	False	153358357	AC	GT	0.0051113919306217965	0.0681985430408561	0.9403252198766988	48.0	0.0749486968887251	0.028136895998708947	2.20972155577153	19.0	0.8130842847412357	False	False										RGS17	-
chr6	ENSG00000091844.3	153370887	0.0367140245344416	0.0445558092267926	False	False	153370914	AAAT	ATTT	0.056452991543804086	0.062278808899345686	0.3655436907459657	6.0	0.9064558642257077	0.028136895998708947	2.20972155577153	19.0	0.8130842847412357	False	False										RGS17	-
chr6	ENSG00000091844.3	153375786	0.0710471754509126	0.0603639385873502	False	False	153375828	AAAT	ATTT	0.10514742276528267	0.06419190043292769	0.10272850597394356	23.0	1.638016978094429	0.028136895998708947	2.20972155577153	19.0	0.8130842847412357	False	False										RGS17	-
chr6	ENSG00000091844.3	153380034	0.0573582521239296	0.0377565260240487	False	False	153380045	T	A	0.07579398187779833	0.0678456606431611	0.26517000469318625	47.0	1.1171529786767347	0.028136895998708947	2.20972155577153	19.0	0.8130842847412357	False	False										RGS17	-
chr6	ENSG00000091844.3	153388177	-0.0819575131078638	0.0455965022488354	False	False	153388196	AAAC	GTTT	-0.09051321441633403	0.06164436869359815	0.14322340735548744	2.0	1.4683127807866405	0.028136895998708947	2.20972155577153	19.0	0.8130842847412357	False	False										RGS17	-
chr6	ENSG00000091844.3	153390875	-7.818087512011949e-05	0.0333886017113493	False	False	153390906	GT	AC	-0.02432186572769648	0.0708671503535579	0.7318075407599236	64.0	0.343203664975297	0.028136895998708947	2.20972155577153	19.0	0.8130842847412357	False	False										RGS17	-
chr6	ENSG00000091844.3	153399008	-0.0402012803300939	0.0528167816606577	False	False	153399026	T	A	-0.023429624557670663	0.06591994659839423	0.7225966499417364	33.0	0.35542541774815994	0.028136895998708947	2.20972155577153	19.0	0.8130842847412357	False	False										RGS17	-
chr6	ENSG00000091844.3	153410353	-0.0652773203055585	0.0479243582380702	False	False	153410385	AT	AT	-0.12997361560215204	0.06196984080127028	0.03694184423160509	7.0	2.097368880113176	0.028136895998708947	2.20972155577153	19.0	0.8130842847412357	False	False										RGS17	-
chr6	ENSG00000091844.3	153411987	-0.0521835421683991	0.0534804444495145	False	False	153411998	AT	AT	-0.04217475120295699	0.06196218730188996	0.4966967456477824	3.0	0.6806530408210845	0.028136895998708947	2.20972155577153	19.0	0.8130842847412357	False	False										RGS17	-
chr6	ENSG00000091844.3	153422927	-0.0130555577760392	0.0396438501043226	False	False	153422943	CT	AG	-0.009813216900394769	0.06249699057673652	0.8753536150447743	7.0	0.1570190309939112	0.028136895998708947	2.20972155577153	19.0	0.8130842847412357	False	False										RGS17	-
chr6	ENSG00000091844.3	153431561	-0.0533045259724153	0.059208734167138004	False	False	153431592	AC	GT	-0.045707370572599736	0.07011288702845381	0.5151959274112861	60.0	0.6519111180523829	0.028136895998708947	2.20972155577153	19.0	0.8130842847412357	False	False										RGS17	-
chr6	ENSG00000091844.3	153451613	-0.021120971955707	0.0286534845056055	False	False	153451644	AC	GT	-0.09904941189473154	0.06331558429477123	0.11900944001616055	16.0	1.564376495897098	0.028136895998708947	2.20972155577153	19.0	0.8130842847412357	False	False										RGS17	-
chr6	ENSG00000091844.3	153459886	0.0134450205157662	0.0544788642714999	False	False	153459952	AC	GT	-0.0049911291957783505	0.06819858447106833	0.9417267588053976	48.0	0.0731852315482548	0.028136895998708947	2.20972155577153	19.0	0.8130842847412357	False	False										RGS17	-
chr6	ENSG00000091844.3	153550328	-0.0051060458044654205	0.0219110712424163	False	False	153550366	GT	AC	-0.042183250361227685	0.06927580654212785	0.5432435888376503	55.0	0.6089174917880645	0.028136895998708947	2.20972155577153	19.0	0.8130842847412357	False	False										RGS17	-
chr6	ENSG00000112029.5	153239109	0.007224186201601059	0.0218439146271038	False	False	153239129	T	A	0.02325173279382005	0.06709746027477269	0.7292676367518306	41.0	0.3465367049453322	0.002064290585095795	3.1148323467382095	16.0	0.10547816735425035	False	False										FBXO5	-
chr6	ENSG00000112029.5	153250129	-0.0237616075696579	0.0324319322999783	False	False	153250147	A	T	-0.01805735923197004	0.06273535000983567	0.7737086143793137	9.0	0.28783388040616653	0.002064290585095795	3.1148323467382095	16.0	0.10547816735425035	False	False										FBXO5	-
chr6	ENSG00000112029.5	153279363	-0.0821658787401603	0.0415634149144207	False	False	153279390	GTTTTT	AAAAAC	-0.1415750773499244	0.06127497528096922	0.021641294952125342	2.0	2.310487710533516	0.002064290585095795	3.1148323467382095	16.0	0.10547816735425035	False	False										FBXO5	-
chr6	ENSG00000112029.5	153292552	-0.0349741670489226	0.0501006651490259	False	False	153292567	A	T						0.002064290585095795	3.1148323467382095	16.0	0.10547816735425035	False	False										FBXO5	-
chr6	ENSG00000112029.5	153329465	0.12046136172542699	0.0395428948513954	True	True	153329476	A	T	0.08051180512935943	0.06659840494506493	0.2279700523619623	39.0	1.2089149161420796	0.002064290585095795	3.1148323467382095	16.0	0.10547816735425035	False	False										FBXO5	-
chr6	ENSG00000112029.5	153336793	0.0149681145544331	0.0370447156740825	False	False	153336813	T	A	0.12753986064245595	0.06877127586690558	0.06507576404256718	55.0	1.854551322986742	0.002064290585095795	3.1148323467382095	16.0	0.10547816735425035	False	False										FBXO5	-
chr6	ENSG00000112029.5	153358307	0.0236655912195749	0.03632704824904799	False	False	153358357	AC	GT	0.1092723905074205	0.0677910450515095	0.10845064895605397	48.0	1.6119000735922029	0.002064290585095795	3.1148323467382095	16.0	0.10547816735425035	False	False										FBXO5	-
chr6	ENSG00000112029.5	153370887	-0.0309078550819681	0.0331723079220135	False	False	153370914	AAAT	ATTT	-0.09108457020407083	0.0621189896550292	0.14379127584708742	6.0	1.4662918812733228	0.002064290585095795	3.1148323467382095	16.0	0.10547816735425035	False	False										FBXO5	-
chr6	ENSG00000112029.5	153380034	-0.0077107626436568	0.0220781429449615	False	False	153380045	T	A	-0.060248402184739334	0.06791777879233235	0.37602326343633297	47.0	0.8870785125196282	0.002064290585095795	3.1148323467382095	16.0	0.10547816735425035	False	False										FBXO5	-
chr6	ENSG00000112029.5	153388177	0.0409534579913022	0.0358428118289719	False	False	153388196	AAAC	GTTT	0.14623510015015873	0.06123302941014407	0.017643826576141334	2.0	2.3881735324682944	0.002064290585095795	3.1148323467382095	16.0	0.10547816735425035	False	False										FBXO5	-
chr6	ENSG00000112029.5	153390875	-0.028538140783102	0.0368509946673487	False	False	153390906	GT	AC	-0.15839306317829516	0.06999323863745535	0.024716812043489186	64.0	2.262976628338706	0.002064290585095795	3.1148323467382095	16.0	0.10547816735425035	False	False										FBXO5	-
chr6	ENSG00000112029.5	153399008	0.0380579045773474	0.0416096922288603	False	False	153399026	T	A	0.143989315336082	0.06525092293430376	0.028323731619200238	33.0	2.2067015892028685	0.002064290585095795	3.1148323467382095	16.0	0.10547816735425035	False	False										FBXO5	-
chr6	ENSG00000112029.5	153192862	0.000250411683016367	0.0183820824328299	False	False	153192895	CT	AG	-0.00864965419748932	0.06388526652929796	0.8924118809442408	18.0	0.1353935683045568	0.002064290585095795	3.1148323467382095	16.0	0.10547816735425035	False	False										FBXO5	-
chr6	ENSG00000112029.5	153212707	0.0126532207079158	0.0237070725044725	False	False	153212726	GT	AC	0.026706713580741764	0.06260009244651815	0.670013021322444	8.0	0.42662418755305215	0.002064290585095795	3.1148323467382095	16.0	0.10547816735425035	False	False										FBXO5	-
chr6	ENSG00000112029.5	153216287	-0.0380754417675749	0.0316473520146728	False	False	153216309	AAAC	GTTT	-0.03698482453379909	0.06197493670689683	0.5511797786505723	3.0	0.5967706705166068	0.002064290585095795	3.1148323467382095	16.0	0.10547816735425035	False	False										FBXO5	-
chr6	ENSG00000112029.5	153221202	0.022878956827177995	0.0334254717312761	False	False	153221214	A	T	0.06841277085106054	0.06819843547909768	0.3169248807336299	49.0	1.0031428194863583	0.002064290585095795	3.1148323467382095	16.0	0.10547816735425035	False	False										FBXO5	-
chr6	ENSG00000112031.11	153239109	0.00203271239113392	0.0189002772536301	False	False	153239129	T	A	0.03838119550647103	0.06706615276044843	0.5677055411647112	41.0	0.5722886124624393	4.884256463885312e-26	12.028535395921661	18.0	1.170162897781581e-22	False	False										MTRF1L	-
chr6	ENSG00000112031.11	153250129	-0.020828390082936	0.0323251636296973	False	False	153250147	A	T	-0.113989812727177	0.06233659971282996	0.0686295279577305	9.0	1.82861775028316	4.884256463885312e-26	12.028535395921661	18.0	1.170162897781581e-22	False	False										MTRF1L	-
chr6	ENSG00000112031.11	153279363	-0.170855487589325	0.0389190223049185	False	False	153279390	GTTTTT	AAAAAC	-0.23803929108411245	0.060119207757421265	9.69344829586468e-05	2.0	3.959454889102864	4.884256463885312e-26	12.028535395921661	18.0	1.170162897781581e-22	False	False										MTRF1L	-
chr6	ENSG00000112031.11	153292552	-0.0760259929360328	0.0766802490926623	False	False	153292567	A	T						4.884256463885312e-26	12.028535395921661	18.0	1.170162897781581e-22	False	False										MTRF1L	-
chr6	ENSG00000112031.11	153336793	-0.0065012573884353	0.0215497052199789	False	False	153336813	T	A	-0.04464869542067816	0.0692683776641077	0.5199125816463089	55.0	0.6445754459153943	4.884256463885312e-26	12.028535395921661	18.0	1.170162897781581e-22	False	False										MTRF1L	-
chr6	ENSG00000112031.11	153358307	0.101930424542094	0.0354732412328696	False	False	153358357	AC	GT	0.08627918311459137	0.06794511815928678	0.20551556298829665	48.0	1.2698363834223267	4.884256463885312e-26	12.028535395921661	18.0	1.170162897781581e-22	False	False										MTRF1L	-
chr6	ENSG00000112031.11	153370887	-0.0700396197385177	0.0365329236307282	False	False	153370914	AAAT	ATTT	-0.13226888107335194	0.06183022264470806	0.033359728893673106	6.0	2.139226989904307	4.884256463885312e-26	12.028535395921661	18.0	1.170162897781581e-22	False	False										MTRF1L	-
chr6	ENSG00000112031.11	153375786	-0.125605196338694	0.0361978035990663	False	False	153375828	AAAT	ATTT	-0.15935874925394286	0.06372482473613326	0.013061539279680526	23.0	2.500732640910399	4.884256463885312e-26	12.028535395921661	18.0	1.170162897781581e-22	False	False										MTRF1L	-
chr6	ENSG00000112031.11	153380034	-0.0171326441650781	0.0269645628132674	False	False	153380045	T	A	-0.07333714422939404	0.06785816032413015	0.2810172067793049	47.0	1.0807417100477388	4.884256463885312e-26	12.028535395921661	18.0	1.170162897781581e-22	False	False										MTRF1L	-
chr6	ENSG00000112031.11	153388177	0.0523653906666624	0.0315045209252928	False	False	153388196	AAAC	GTTT	0.06727311397121398	0.06175822119832222	0.2770271797266128	2.0	1.0892981155526154	4.884256463885312e-26	12.028535395921661	18.0	1.170162897781581e-22	False	False										MTRF1L	-
chr6	ENSG00000112031.11	153390875	0.00244627180274337	0.0199665911688427	False	False	153390906	GT	AC	0.03251790900730567	0.07085063152794405	0.646760722507286	64.0	0.45896427887845076	4.884256463885312e-26	12.028535395921661	18.0	1.170162897781581e-22	False	False										MTRF1L	-
chr6	ENSG00000112031.11	153399008	-4.5760757644981606e-05	0.0186882438201804	False	False	153399026	T	A	-0.029169578215142364	0.06590998920486832	0.6584949591565291	33.0	0.4425668789669261	4.884256463885312e-26	12.028535395921661	18.0	1.170162897781581e-22	False	False										MTRF1L	-
chr6	ENSG00000112031.11	153410353	0.0180486621259879	0.0270791684722502	False	False	153410385	AT	AT	0.002873891283942977	0.06249974189786981	0.9633600866287308	7.0	0.045982450433782164	4.884256463885312e-26	12.028535395921661	18.0	1.170162897781581e-22	False	False										MTRF1L	-
chr6	ENSG00000112031.11	153411987	0.0557200232582722	0.0341299910181247	False	False	153411998	AT	AT	0.09883887572071766	0.06171369616862471	0.11046471505085073	3.0	1.6015711561118164	4.884256463885312e-26	12.028535395921661	18.0	1.170162897781581e-22	False	False										MTRF1L	-
chr6	ENSG00000112031.11	153422927	-0.0328904373592315	0.0350742239294951	False	False	153422943	CT	AG	-0.1137348547444812	0.062094446171746975	0.06816657001224932	7.0	1.8316429528963356	4.884256463885312e-26	12.028535395921661	18.0	1.170162897781581e-22	False	False										MTRF1L	-
chr6	ENSG00000112031.11	153212707	0.321712338859193	0.0343665544936262	False	False	153212726	GT	AC	0.3560899217175793	0.058517634937102825	4.243583546119383e-09	8.0	6.085172821839425	4.884256463885312e-26	12.028535395921661	18.0	1.170162897781581e-22	False	False										MTRF1L	-
chr6	ENSG00000112031.11	153216287	-0.430383722343031	0.0434419097547024	False	False	153216309	AAAC	GTTT	-0.5032109303336298	0.053593152533077434	3.1803948778641317e-18	3.0	9.389463141266983	4.884256463885312e-26	12.028535395921661	18.0	1.170162897781581e-22	False	False										MTRF1L	-
chr6	ENSG00000112031.11	153221202	0.0944182418851699	0.0385417393387181	False	False	153221214	A	T	0.12169584110467918	0.0678505133369181	0.07429088239829007	49.0	1.793587625496465	4.884256463885312e-26	12.028535395921661	18.0	1.170162897781581e-22	False	False										MTRF1L	-
chr6	ENSG00000092820.13	159112377	0.00275059541079315	0.0211655696616195	False	False	159112393	A	T	0.01833424288395395	0.06740865386640818	0.7858874887074199	43.0	0.27198648589377145	0.12926891174135766	1.5225269653910236	17.0	1.0	False	False										EZR	-
chr6	ENSG00000092820.13	159112685	0.006184929038772729	0.0217918419177929	False	False	159112701	T	A	0.03473354252001147	0.06371920046758035	0.5861763726046076	17.0	0.5451032383509509	0.12926891174135766	1.5225269653910236	17.0	1.0	False	False										EZR	-
chr6	ENSG00000092820.13	159113983	-0.00744714374450465	0.0230977936805582	False	False	159114001	A	T	-0.07664129681086078	0.06280879625811539	0.22351762661444188	11.0	1.2202319002564568	0.12926891174135766	1.5225269653910236	17.0	1.0	False	False										EZR	-
chr6	ENSG00000092820.13	159125182	0.0197265844225498	0.0293657036231286	False	False	159125197	A	T	0.04201353779972773	0.06344399558009839	0.5084486169597981	15.0	0.6622145628688441	0.12926891174135766	1.5225269653910236	17.0	1.0	False	False										EZR	-
chr6	ENSG00000092820.13	159135384	-0.00298019216328649	0.0244890067430652	False	False	159135409	A	T	0.04292188133098302	0.06845572614323937	0.5313293680071789	50.0	0.6270020602976534	0.12926891174135766	1.5225269653910236	17.0	1.0	False	False										EZR	-
chr6	ENSG00000092820.13	159143180	0.0220863802734171	0.0297856354696939	False	False	159143211	GTTT	AAAC	0.06823846805768513	0.062112161346395724	0.2729523686628655	5.0	1.0986329662096828	0.12926891174135766	1.5225269653910236	17.0	1.0	False	False										EZR	-
chr6	ENSG00000092820.13	159146691	0.0077645558532992405	0.0217057497231201	False	False	159146720	T	A	0.05053701664127284	0.061938120794032436	0.41528846566965705	3.0	0.8159275094788142	0.12926891174135766	1.5225269653910236	17.0	1.0	False	False										EZR	-
chr6	ENSG00000092820.13	159149371	0.0263798212136166	0.0355635305306017	False	False	159149391	A	T	0.06569567967253406	0.06454488489410416	0.30978827597087905	24.0	1.0178293722317107	0.12926891174135766	1.5225269653910236	17.0	1.0	False	False										EZR	-
chr6	ENSG00000092820.13	159186948	0.0423294775301453	0.0433399209117023	False	False	159186971	AAAC	GTTT	0.0721026918163714	0.06209523823736542	0.24664881468912606	5.0	1.1611629790476277	0.12926891174135766	1.5225269653910236	17.0	1.0	False	False										EZR	-
chr6	ENSG00000092820.13	159195705	0.0542588762577837	0.0542254358471384	True	False	159195751	AC	GT	0.06043950428777265	0.06729673321537329	0.3701116327547632	43.0	0.8981045795246095	0.12926891174135766	1.5225269653910236	17.0	1.0	False	False										EZR	-
chr6	ENSG00000092820.13	159211707	-0.0240498576926046	0.041915061193332	False	False	159211721	AAAC	GTTT	-0.06192636268941791	0.06350635549833099	0.3304544070967677	16.0	0.9751207135645723	0.12926891174135766	1.5225269653910236	17.0	1.0	False	False										EZR	-
chr6	ENSG00000092820.13	159216454	-0.00965915461046831	0.0288445328180797	False	False	159216464	A	T	-0.04762498489505652	0.06355627621415126	0.4543679657800809	16.0	0.7493356711866714	0.12926891174135766	1.5225269653910236	17.0	1.0	False	False										EZR	-
chr6	ENSG00000092820.13	159225788	-0.007403012337557309	0.0212257818993947	False	False	159225807	T	A	-0.04907711454046202	0.06342354544050245	0.4397862955473837	15.0	0.7737996070639287	0.12926891174135766	1.5225269653910236	17.0	1.0	False	False										EZR	-
chr6	ENSG00000092820.13	159227597	0.00285363253882239	0.0208526520940767	False	False	159227607	A	T	-0.013881841821472129	0.06803482545275795	0.8385141692732647	47.0	0.2040402357041602	0.12926891174135766	1.5225269653910236	17.0	1.0	False	False										EZR	-
chr6	ENSG00000092820.13	159272321	-0.0202786454000139	0.0328063066784749	False	False	159272351	ATTT	AAAT	-0.06979507101432386	0.06259256603686376	0.2658744777787705	9.0	1.115069654968582	0.12926891174135766	1.5225269653910236	17.0	1.0	False	False										EZR	-
chr6	ENSG00000092820.13	159282640	0.0121719113123712	0.0285316493545213	False	False	159282681	ATCT	AGAT	-0.013847546047630978	0.06286343330514901	0.8258308767976167	10.0	0.22027982436805205	0.12926891174135766	1.5225269653910236	17.0	1.0	False	False										EZR	-
chr6	ENSG00000092820.13	159316982	0.0100963032322064	0.0296379299092481	False	False	159317000	T	A	0.10054161030978323	0.06603601288858722	0.12926891174135766	36.0	1.5225269653910236	0.12926891174135766	1.5225269653910236	17.0	1.0	True	False	159256346.0	0.8882899437450209	0.9342049503125117	chr6:159256346						EZR	-
chr6	ENSG00000146425.6	159112377	-0.0005049873427510269	0.0212219013181286	False	False	159112393	A	T	0.02777374839692945	0.06739397797820802	0.6806598887495234	43.0	0.41211023937346664	0.0001929663400718552	3.790972010031422	15.0	0.014450044514215256	False	False										DYNLT1	-
chr6	ENSG00000146425.6	159112685	-0.0204890974580979	0.0448740624099863	False	False	159112701	T	A	-0.13131645846585704	0.06320556177724536	0.038782895035815036	17.0	2.0776092288943517	0.0001929663400718552	3.790972010031422	15.0	0.014450044514215256	False	False										DYNLT1	-
chr6	ENSG00000146425.6	159113983	0.0207687738077229	0.0339336328601507	False	False	159114001	A	T	0.11919795536229838	0.0625449631102782	0.0578145324827984	11.0	1.9057962373745525	0.0001929663400718552	3.790972010031422	15.0	0.014450044514215256	False	False										DYNLT1	-
chr6	ENSG00000146425.6	159125182	0.00137730907704506	0.0197899872304708	False	False	159125197	A	T	0.04362055580593807	0.0634396222705921	0.4923525038090347	15.0	0.6875916697593374	0.0001929663400718552	3.790972010031422	15.0	0.014450044514215256	False	False										DYNLT1	-
chr6	ENSG00000146425.6	159135384	0.0136426793079402	0.0280522507734378	False	False	159135409	A	T	0.05324860392955469	0.06842166235029128	0.4372900608196545	50.0	0.7782418915363871	0.0001929663400718552	3.790972010031422	15.0	0.014450044514215256	False	False										DYNLT1	-
chr6	ENSG00000146425.6	159143180	-0.00203035000353365	0.0233473608191525	False	False	159143211	GTTT	AAAC	-0.0029695845809310784	0.06225700613004775	0.9619931911556718	5.0	0.047698801557016036	0.0001929663400718552	3.790972010031422	15.0	0.014450044514215256	False	False										DYNLT1	-
chr6	ENSG00000146425.6	159146691	-0.0045814550646577	0.0277822932367519	False	False	159146720	T	A	-0.012439062784515948	0.062012569126596716	0.8411764800588257	3.0	0.2005893798581702	0.0001929663400718552	3.790972010031422	15.0	0.014450044514215256	False	False										DYNLT1	-
chr6	ENSG00000146425.6	159149371	0.00165431258009449	0.0194633184362091	False	False	159149391	A	T	0.01878287512046084	0.06467321147781695	0.7717410978701826	24.0	0.2904274380576169	0.0001929663400718552	3.790972010031422	15.0	0.014450044514215256	False	False										DYNLT1	-
chr6	ENSG00000146425.6	158962450	0.0053868476845824395	0.02325245538464	False	False	158962482	A	T	0.04407410476184593	0.0621967830273506	0.4791978952258669	5.0	0.7086235431576043	0.0001929663400718552	3.790972010031422	15.0	0.014450044514215256	False	False										DYNLT1	-
chr6	ENSG00000146425.6	158983479	0.0392098309365809	0.0317579346168541	False	False	158983507	GT	AC	0.0504315944988315	0.06487432362764753	0.43771357199455696	26.0	0.777373723205016	0.0001929663400718552	3.790972010031422	15.0	0.014450044514215256	False	False										DYNLT1	-
chr6	ENSG00000146425.6	158987481	-0.023919528187948996	0.0306637067368085	False	False	158987514	AGGTG	ACCTC	-0.057694375843310025	0.06251811844031974	0.3569616457827565	8.0	0.9228424860288383	0.0001929663400718552	3.790972010031422	15.0	0.014450044514215256	False	False										DYNLT1	-
chr6	ENSG00000146425.6	159023649	-0.0570841692272646	0.0581879901774816	False	False	159023660	T	A	-0.10828505963566508	0.06642242877233953	0.10445430521241092	39.0	1.630248421159187	0.0001929663400718552	3.790972010031422	15.0	0.014450044514215256	False	False										DYNLT1	-
chr6	ENSG00000146425.6	159025368	-0.147137071834733	0.0564221037929569	False	False	159025384	GT	AC	-0.18736036119435956	0.06091911709083925	0.0023252273725371795	3.0	3.0755593669385926	0.0001929663400718552	3.790972010031422	15.0	0.014450044514215256	False	False										DYNLT1	-
chr6	ENSG00000146425.6	159039341	0.10084330043845	0.0415901678202669	False	False	159039363	GTT	AAC	0.11141955804856696	0.06211084100736083	0.07401194029189548	7.0	1.7938826176152163	0.0001929663400718552	3.790972010031422	15.0	0.014450044514215256	False	False										DYNLT1	-
chr6	ENSG00000146433.8	159112377	-0.00526452430172027	0.0235619367400887	False	False	159112393	A	T	0.015811795700751016	0.06741155778690917	0.8147713961394442	43.0	0.23455615357136206	0.05621624244719221	1.9186786192702794	20.0	1.0	False	False										TMEM181	+
chr6	ENSG00000146433.8	159112685	-0.0119800869898465	0.0266763212103302	False	False	159112701	T	A	-0.07988150592468568	0.06355392515403416	0.20997865789325312	17.0	1.2569090851757583	0.05621624244719221	1.9186786192702794	20.0	1.0	False	False										TMEM181	+
chr6	ENSG00000146433.8	159113983	0.00817082912578767	0.0218349673134602	False	False	159114001	A	T	0.05818271750309392	0.06288736376542509	0.3557525556375131	11.0	0.9251893229317122	0.05621624244719221	1.9186786192702794	20.0	1.0	False	False										TMEM181	+
chr6	ENSG00000146433.8	159125182	0.00445814731680405	0.0191913783454352	False	False	159125197	A	T	0.013134946325845007	0.06349458553195751	0.8362833286386709	15.0	0.20686718742709245	0.05621624244719221	1.9186786192702794	20.0	1.0	False	False										TMEM181	+
chr6	ENSG00000146433.8	159135384	-0.00402254246900743	0.0287018734790089	False	False	159135409	A	T	0.049326833683705065	0.0684354623320033	0.4718359071716728	50.0	0.7207788477325412	0.05621624244719221	1.9186786192702794	20.0	1.0	False	False										TMEM181	+
chr6	ENSG00000146433.8	159143180	-0.00478455237820045	0.0378491055554708	False	False	159143211	GTTT	AAAC	-0.1087339856949724	0.0618881499331715	0.08011362294913757	5.0	1.756943547551289	0.05621624244719221	1.9186786192702794	20.0	1.0	False	False										TMEM181	+
chr6	ENSG00000146433.8	159146691	-0.0033094055680818898	0.0283718566201055	False	False	159146720	T	A	-0.07587875125129982	0.06183857444086995	0.2209153679723152	3.0	1.2270456092718485	0.05621624244719221	1.9186786192702794	20.0	1.0	False	False										TMEM181	+
chr6	ENSG00000146433.8	159149371	-0.0119489090320991	0.0381581273857998	False	False	159149391	A	T	-0.12316407653961255	0.06419213478620764	0.05621624244719221	24.0	1.9186786192702794	0.05621624244719221	1.9186786192702794	20.0	1.0	True	False	159126547.0	0.2894955653180483	0.4639193097907667	chr6:159126547						TMEM181	+
chr6	ENSG00000146433.8	158859599	-0.0009960409756150641	0.0202025745799196	False	False	158859635	GTTT	AAAC	0.01937829834724325	0.062245590160204235	0.7558087514906594	5.0	0.3113200195767839	0.05621624244719221	1.9186786192702794	20.0	1.0	False	False										TMEM181	+
chr6	ENSG00000146433.8	158871785	-0.00254825041742263	0.024051380425467003	False	False	158871801	A	T	0.006775387129837177	0.06454824081417852	0.9164902560215442	23.0	0.10496625538319723	0.05621624244719221	1.9186786192702794	20.0	1.0	False	False										TMEM181	+
chr6	ENSG00000146433.8	158925382	0.0038990387779670797	0.0179331180656976	False	False	158925398	T	A	0.012858949916096672	0.0637523998402768	0.8403168383864075	17.0	0.20170142533164354	0.05621624244719221	1.9186786192702794	20.0	1.0	False	False										TMEM181	+
chr6	ENSG00000146433.8	158925692	-0.00312898877210126	0.0215430404104939	False	False	158925704	T	A	0.009842240300097742	0.06622341009945966	0.8819834593506516	35.0	0.14862176812272082	0.05621624244719221	1.9186786192702794	20.0	1.0	False	False										TMEM181	+
chr6	ENSG00000146433.8	158952200	0.00083850470998153	0.0246673366280269	False	False	158952210	A	T	-0.036782487870740406	0.06737436282667301	0.5856590381536979	43.0	0.5459419032335322	0.05621624244719221	1.9186786192702794	20.0	1.0	False	False										TMEM181	+
chr6	ENSG00000146433.8	158962450	-0.00249144186180427	0.0225170593031981	False	False	158962482	A	T	-0.004700154342087728	0.06225659295584377	0.9398781956196556	5.0	0.07549649151892023	0.05621624244719221	1.9186786192702794	20.0	1.0	False	False										TMEM181	+
chr6	ENSG00000146433.8	158983479	0.0134580861199849	0.042967343708857	False	False	158983507	GT	AC	0.06920128108139786	0.06480126003804011	0.28665205422920065	26.0	1.0679002389887915	0.05621624244719221	1.9186786192702794	20.0	1.0	False	False										TMEM181	+
chr6	ENSG00000146433.8	158987481	0.0616857388115587	0.0439417397281704	True	False	158987514	AGGTG	ACCTC	0.04304325403873737	0.06256439124682121	0.4920886599215044	8.0	0.687983263018232	0.05621624244719221	1.9186786192702794	20.0	1.0	False	False										TMEM181	+
chr6	ENSG00000146433.8	159013509	0.0153476120993808	0.0353844513115866	False	False	159013520	T	A	-0.012191154062943584	0.06681034510632287	0.8553757556829978	39.0	0.18247404714857285	0.05621624244719221	1.9186786192702794	20.0	1.0	False	False										TMEM181	+
chr6	ENSG00000146433.8	159023649	0.00654210656078225	0.0583663614577067	False	False	159023660	T	A	0.023871532820465818	0.06679627041023968	0.7211451515394866	39.0	0.3573782289618131	0.05621624244719221	1.9186786192702794	20.0	1.0	False	False										TMEM181	+
chr6	ENSG00000146433.8	159025368	0.038087033019137004	0.039158548470420995	False	False	159025384	GT	AC	0.03488004355174966	0.06197963010792115	0.5740789972055591	3.0	0.5627662425705877	0.05621624244719221	1.9186786192702794	20.0	1.0	False	False										TMEM181	+
chr6	ENSG00000146433.8	159039341	-0.0368711275379397	0.0522039437639873	False	False	159039363	GTT	AAC	-0.01256476250902889	0.062495066265987824	0.8408175055525305	7.0	0.20105207114352816	0.05621624244719221	1.9186786192702794	20.0	1.0	False	False										TMEM181	+
chr6	ENSG00000164674.11	159112377	-2.1889092704842602e-05	0.0256440038025834	False	False	159112393	A	T	-0.0007393928210210213	0.06741996781700955	0.9912597372185408	43.0	0.010966970839082454	0.08257088858945248	1.7433408653992295	22.0	1.0	False	False										SYTL3	+
chr6	ENSG00000164674.11	159112685	-0.0282186343270653	0.0391724511740711	False	False	159112701	T	A	-0.08486856421752223	0.06352764351908577	0.1828062992343488	17.0	1.335931250023857	0.08257088858945248	1.7433408653992295	22.0	1.0	False	False										SYTL3	+
chr6	ENSG00000164674.11	159113983	0.0092032977364279	0.0232337399913569	False	False	159114001	A	T	0.0482513661284334	0.06292070487408846	0.4438826327233944	11.0	0.7668599108193386	0.08257088858945248	1.7433408653992295	22.0	1.0	False	False										SYTL3	+
chr6	ENSG00000164674.11	159125182	-0.00159462764842395	0.0188000709015627	False	False	159125197	A	T	-0.03486259769741715	0.06346146275629408	0.5832591256207003	15.0	0.5493506796604604	0.08257088858945248	1.7433408653992295	22.0	1.0	False	False										SYTL3	+
chr6	ENSG00000164674.11	159135384	-0.0033179026876566	0.0269161768840364	False	False	159135409	A	T	0.003317938377957829	0.0685184938293512	0.9614237206096414	50.0	0.048423982964677	0.08257088858945248	1.7433408653992295	22.0	1.0	False	False										SYTL3	+
chr6	ENSG00000164674.11	159143180	0.034869950287349	0.0303702135943397	False	False	159143211	GTTT	AAAC	0.04745257698911545	0.062187147309181526	0.446124251124772	5.0	0.7630608420288382	0.08257088858945248	1.7433408653992295	22.0	1.0	False	False										SYTL3	+
chr6	ENSG00000164674.11	159146691	0.0370606944093447	0.0304903100308082	True	False	159146720	T	A	0.027144916709404318	0.06199451444395456	0.6618513185387801	3.0	0.43785997765890033	0.08257088858945248	1.7433408653992295	22.0	1.0	False	False										SYTL3	+
chr6	ENSG00000164674.11	159149371	0.0104455500220112	0.0227701385708647	False	False	159149391	A	T	0.05612541742074621	0.06458266207479163	0.3856928875187184	24.0	0.8690477539583102	0.08257088858945248	1.7433408653992295	22.0	1.0	False	False										SYTL3	+
chr6	ENSG00000164674.11	159186948	0.00418187305623183	0.0184361005619572	False	False	159186971	AAAC	GTTT	0.025075004954069204	0.062237705243516885	0.687362132874205	5.0	0.40289089798472594	0.08257088858945248	1.7433408653992295	22.0	1.0	False	False										SYTL3	+
chr6	ENSG00000164674.11	159195705	0.00524822683535837	0.0212209659493642	False	False	159195751	AC	GT	-0.015352127694423585	0.06741204074318062	0.8200632324919164	43.0	0.22773569120849677	0.08257088858945248	1.7433408653992295	22.0	1.0	False	False										SYTL3	+
chr6	ENSG00000164674.11	159211707	-0.00424422353419114	0.0197703157905563	False	False	159211721	AAAC	GTTT	-0.04794411805076016	0.06355530479343141	0.4513465923013286	16.0	0.7543684702101421	0.08257088858945248	1.7433408653992295	22.0	1.0	False	False										SYTL3	+
chr6	ENSG00000164674.11	159216454	0.00047258118421419806	0.0184694645844786	False	False	159216464	A	T	0.015949399050582562	0.06362038277098635	0.8022572795096881	16.0	0.25069637050118754	0.08257088858945248	1.7433408653992295	22.0	1.0	False	False										SYTL3	+
chr6	ENSG00000164674.11	159225788	0.00639849925438604	0.025759319733107997	False	False	159225807	T	A	0.06178072342977156	0.06337876228612663	0.3306163209703723	15.0	0.9747858935909692	0.08257088858945248	1.7433408653992295	22.0	1.0	False	False										SYTL3	+
chr6	ENSG00000164674.11	159227597	0.00176703922833556	0.0221222841705695	False	False	159227607	A	T	0.054172399019513436	0.06794146960819067	0.42612965579253137	47.0	0.7973392293678424	0.08257088858945248	1.7433408653992295	22.0	1.0	False	False										SYTL3	+
chr6	ENSG00000164674.11	159272321	0.00369484254318535	0.0263146128747988	False	False	159272351	ATTT	AAAT	0.08628799852352417	0.06251155424887038	0.1686916307467972	9.0	1.3803527933411357	0.08257088858945248	1.7433408653992295	22.0	1.0	False	False										SYTL3	+
chr6	ENSG00000164674.11	159282640	0.0273535976276689	0.030429461797161	False	False	159282681	ATCT	AGAT	0.025140658685560983	0.06284958979873306	0.6894843984014903	10.0	0.4000130910332174	0.08257088858945248	1.7433408653992295	22.0	1.0	False	False										SYTL3	+
chr6	ENSG00000164674.11	158983479	0.0211464832428204	0.0297535645837808	False	False	158983507	GT	AC	0.11252297121309096	0.0645444464971702	0.08257088858945248	26.0	1.7433408653992295	0.08257088858945248	1.7433408653992295	22.0	1.0	True	False	159270348.0	0.1640078395870969	0.33753736193283085	chr6:159270348						SYTL3	+
chr6	ENSG00000164674.11	158987481	-0.00470002230598955	0.0211215888063273	False	False	158987514	AGGTG	ACCTC	-0.050824799720141416	0.06254149492288967	0.41717263531580173	8.0	0.8126572571187447	0.08257088858945248	1.7433408653992295	22.0	1.0	False	False										SYTL3	+
chr6	ENSG00000164674.11	159013509	0.00316347626356526	0.0505066633264883	False	False	159013520	T	A	-0.020180932006788284	0.06680170315619566	0.7628545724212643	39.0	0.30210205808078355	0.08257088858945248	1.7433408653992295	22.0	1.0	False	False										SYTL3	+
chr6	ENSG00000164674.11	159023649	0.0367342588030537	0.0417286365503931	False	False	159023660	T	A	0.08704587047434334	0.0665616999091204	0.1922996524191855	39.0	1.3077471067173896	0.08257088858945248	1.7433408653992295	22.0	1.0	False	False										SYTL3	+
chr6	ENSG00000164674.11	159025368	0.0117935266387848	0.0351850716425582	False	False	159025384	GT	AC	-0.020117274051764767	0.062004816664164415	0.7458605488817589	3.0	0.3244469564473612	0.08257088858945248	1.7433408653992295	22.0	1.0	False	False										SYTL3	+
chr6	ENSG00000164674.11	159039341	0.000138954029415215	0.0225741543848465	False	False	159039363	GTT	AAC	0.026932437808449915	0.062477328506580075	0.6667763209294084	7.0	0.43107537489560566	0.08257088858945248	1.7433408653992295	22.0	1.0	False	False										SYTL3	+
chr6	ENSG00000203711.7	159195705	-0.0013643966564855401	0.0212346680316911	False	False	159195751	AC	GT	-0.029436835683033975	0.06739076928647267	0.6626789200815355	43.0	0.4368081266130141	0.06274304186092301	1.8692192497568647	16.0	1.0	False	False										C6orf99	+
chr6	ENSG00000203711.7	159211707	0.0053298070925551	0.0235766954804125	False	False	159211721	AAAC	GTTT	-0.0286891409681585	0.06360228566381851	0.6523341890174835	16.0	0.45107091150466183	0.06274304186092301	1.8692192497568647	16.0	1.0	False	False										C6orf99	+
chr6	ENSG00000203711.7	159216454	0.00623817683029575	0.0225892404990901	False	False	159216464	A	T	0.0571968729775645	0.06352431131801017	0.368787940242212	16.0	0.900393436636097	0.06274304186092301	1.8692192497568647	16.0	1.0	False	False										C6orf99	+
chr6	ENSG00000203711.7	159225788	0.0101587652918829	0.0259058196543922	False	False	159225807	T	A	0.0632612584143943	0.06337287291028022	0.3191365800112915	15.0	0.9982387654092321	0.06274304186092301	1.8692192497568647	16.0	1.0	False	False										C6orf99	+
chr6	ENSG00000203711.7	159227597	0.00313111401507729	0.023174177639582995	False	False	159227607	A	T	0.030361054250433374	0.06801001445813923	0.6557408578628879	47.0	0.44642034694935806	0.06274304186092301	1.8692192497568647	16.0	1.0	False	False										C6orf99	+
chr6	ENSG00000203711.7	159272321	0.0143072284913143	0.0359626409536685	False	False	159272351	ATTT	AAAT	0.11648679715006773	0.062318423676205735	0.06274304186092301	9.0	1.8692192497568647	0.06274304186092301	1.8692192497568647	16.0	1.0	True	False	159259696.0	0.3595281129023532	0.5291817392825086	chr6:159259696						C6orf99	+
chr6	ENSG00000203711.7	159282640	-0.0180526267109975	0.0302574110409336	True	False	159282681	ATCT	AGAT	-0.08368658228229994	0.06264892315841304	0.18281423952212827	10.0	1.3358024059039517	0.06274304186092301	1.8692192497568647	16.0	1.0	False	False										C6orf99	+
chr6	ENSG00000203711.7	159316982	0.00217105358867625	0.0269452728424803	False	False	159317000	T	A	0.032793654074755825	0.06633663236902781	0.6215355900431747	36.0	0.4943521083844918	0.06274304186092301	1.8692192497568647	16.0	1.0	False	False										C6orf99	+
chr6	ENSG00000203711.7	159348796	0.00278256692754298	0.0330246408390901	False	False	159348807	A	T	-0.05063869057112272	0.06748704333680344	0.45385122253514	44.0	0.7503468527788855	0.06274304186092301	1.8692192497568647	16.0	1.0	False	False										C6orf99	+
chr6	ENSG00000203711.7	159362900	-0.0029117940559630698	0.0281572340754177	False	False	159362910	T	A	0.06178339416838901	0.06510818532732399	0.3436288281236832	28.0	0.9489343599085127	0.06274304186092301	1.8692192497568647	16.0	1.0	False	False										C6orf99	+
chr6	ENSG00000203711.7	159378841	0.00196849169567362	0.0318617274781648	False	False	159378874	ATTT	AAAT	0.0659162433047397	0.06509093635204136	0.31225488719487665	28.0	1.0126792914490386	0.06274304186092301	1.8692192497568647	16.0	1.0	False	False										C6orf99	+
chr6	ENSG00000203711.7	159384357	0.00240892648394747	0.0227413918613349	False	False	159384384	CCTT	AAGG	-0.025229808135177625	0.0657742254280177	0.7016410892935461	32.0	0.38358198779229624	0.06274304186092301	1.8692192497568647	16.0	1.0	False	False										C6orf99	+
chr6	ENSG00000203711.7	159395879	-0.0146170000405246	0.0329740746334777	False	False	159395890	T	A	-0.06695393136517412	0.06726870037647346	0.3206737703098805	43.0	0.9953207210851746	0.06274304186092301	1.8692192497568647	16.0	1.0	False	False										C6orf99	+
chr6	ENSG00000203711.7	159397847	-0.00291543616643532	0.0242422937881747	False	False	159397865	T	A	-0.0221629585781528	0.06260704725311028	0.7236306491435638	8.0	0.35400101986205323	0.06274304186092301	1.8692192497568647	16.0	1.0	False	False										C6orf99	+
chr6	ENSG00000203711.7	159411682	-0.00337889342594167	0.0260756563640108	False	False	159411692	T	A	0.01533173042468793	0.06401091537431836	0.8109054540366871	19.0	0.23951743753439797	0.06274304186092301	1.8692192497568647	16.0	1.0	False	False										C6orf99	+
chr6	ENSG00000203711.7	159419918	-0.000129368457129966	0.019400336510778	False	False	159419946	ACC	GGT	0.006243034277642214	0.06225606737104258	0.9201999676891454	5.0	0.10027993320609362	0.06274304186092301	1.8692192497568647	16.0	1.0	False	False										C6orf99	+
chr6	ENSG00000130363.7	159316982	-0.00357240060281006	0.0197858924991763	False	False	159317000	T	A	0.029000079541166308	0.06634441557112428	0.6624441429841033	36.0	0.43711410058434963	1.3702112592050602e-11	7.136730902509985	14.0	4.638761750945419e-09	False	False										RSPH3	-
chr6	ENSG00000130363.7	159348796	0.0144783642284636	0.0280904750100285	False	False	159348807	A	T	0.039469696731860925	0.06752108221556569	0.5594495682621122	44.0	0.5845536747448924	1.3702112592050602e-11	7.136730902509985	14.0	4.638761750945419e-09	False	False										RSPH3	-
chr6	ENSG00000130363.7	159362900	-0.15094316212259398	0.037701458481525	False	False	159362910	T	A	-0.1432966609279462	0.06455959038359409	0.02740106168948831	28.0	2.219603006718593	1.3702112592050602e-11	7.136730902509985	14.0	4.638761750945419e-09	False	False										RSPH3	-
chr6	ENSG00000130363.7	159378841	-0.168035724617324	0.0393237971132422	False	False	159378874	ATTT	AAAT	-0.17907647503889149	0.06417832921476296	0.005698304185863967	28.0	2.7902950611200774	1.3702112592050602e-11	7.136730902509985	14.0	4.638761750945419e-09	False	False										RSPH3	-
chr6	ENSG00000130363.7	159384357	0.2765280798953	0.0332649806369332	False	False	159384384	CCTT	AAGG	0.2611515782884004	0.06351193272200371	5.45762430625797e-05	32.0	4.11185059398963	1.3702112592050602e-11	7.136730902509985	14.0	4.638761750945419e-09	False	False										RSPH3	-
chr6	ENSG00000130363.7	159397847	0.0449516456405881	0.0363840567956657	False	False	159397865	T	A	0.0341215839912553	0.06258596339235123	0.5860956153291281	8.0	0.5451954742207479	1.3702112592050602e-11	7.136730902509985	14.0	4.638761750945419e-09	False	False										RSPH3	-
chr6	ENSG00000130363.7	159411682	-0.01977064513631	0.0315273317855813	False	False	159411692	T	A	-0.0022877689330953947	0.06401827243359841	0.9715219342618316	19.0	0.03573618665621342	1.3702112592050602e-11	7.136730902509985	14.0	4.638761750945419e-09	False	False										RSPH3	-
chr6	ENSG00000130363.7	159419918	0.32278460084811306	0.0327927551863116	True	True	159419946	ACC	GGT	0.348744854904062	0.05834862566478138	7.52867650868045e-09	5.0	5.976916352882682	1.3702112592050602e-11	7.136730902509985	14.0	4.638761750945419e-09	False	False										RSPH3	-
chr6	ENSG00000130363.7	159471407	0.0014814373149533199	0.0276232441748001	False	False	159471436	A	T	0.06227493214744796	0.06324942124998417	0.3257798041346192	14.0	0.9845929166895506	1.3702112592050602e-11	7.136730902509985	14.0	4.638761750945419e-09	False	False										RSPH3	-
chr6	ENSG00000130363.7	159474430	-0.21405380422913198	0.0369301226032878	False	False	159474461	GT	AC	-0.2009608549491234	0.06487554667241256	0.002195552609264288	35.0	3.097636401645603	1.3702112592050602e-11	7.136730902509985	14.0	4.638761750945419e-09	False	False										RSPH3	-
chr6	ENSG00000130363.7	159476346	-0.0629760688413182	0.0471222472866236	False	False	159476389	AC	GT	0.0013565280013423944	0.0637576126438866	0.9830424727312914	17.0	0.02127632991716896	1.3702112592050602e-11	7.136730902509985	14.0	4.638761750945419e-09	False	False										RSPH3	-
chr6	ENSG00000130363.7	159479314	-0.010753181164808001	0.0238866128510218	False	False	159479335	T	A	-0.023852990398623788	0.06577644925353443	0.7172074561127997	32.0	0.3626372458428511	1.3702112592050602e-11	7.136730902509985	14.0	4.638761750945419e-09	False	False										RSPH3	-
chr6	ENSG00000130363.7	159516475	-0.0255129628027586	0.0308502827974358	False	False	159516485	T	A	-0.1162762015191529	0.06563362132881922	0.07779170149995676	34.0	1.771595093566731	1.3702112592050602e-11	7.136730902509985	14.0	4.638761750945419e-09	False	False										RSPH3	-
chr6	ENSG00000093134.9	132959632	-0.0159356536103286	0.0261906766673898	False	False	132959668	AC	GT	-0.043751129421087324	0.06587490908085072	0.5072565663178218	33.0	0.6641546839539457	0.00010778122744498424	3.9322864942424167	16.0	0.009294868369485789	False	False										VNN3	-
chr6	ENSG00000093134.9	132968483	-0.005421965915079771	0.0279940221244627	False	False	132968533	AC	GT	0.05174716562938733	0.06657734786110986	0.4378283990156133	38.0	0.7772488284955347	0.00010778122744498424	3.9322864942424167	16.0	0.009294868369485789	False	False										VNN3	-
chr6	ENSG00000093134.9	132982871	0.00379546421352727	0.0189277998095216	False	False	132982910	A	T	0.003999227277219967	0.06311893554731587	0.9495301214020364	12.0	0.06336018252750832	0.00010778122744498424	3.9322864942424167	16.0	0.009294868369485789	False	False										VNN3	-
chr6	ENSG00000093134.9	132999815	0.0195469898219622	0.0302295454094766	False	False	132999846	GTTT	AAAC	0.028268594385460036	0.0621121443919861	0.6494028476009346	4.0	0.45512185518919773	0.00010778122744498424	3.9322864942424167	16.0	0.009294868369485789	False	False										VNN3	-
chr6	ENSG00000093134.9	133030320	0.0169435034240268	0.0289717740733929	False	False	133030373	AGAT	ATCT	-0.02486961155785864	0.06694424098450036	0.710619815354978	40.0	0.37149740130172987	0.00010778122744498424	3.9322864942424167	16.0	0.009294868369485789	False	False										VNN3	-
chr6	ENSG00000093134.9	133040355	0.17468694111511202	0.055048306070740995	False	False	133040366	T	A	0.17629086422484966	0.06576885699143008	0.007898596009409736	39.0	2.68046112231844	0.00010778122744498424	3.9322864942424167	16.0	0.009294868369485789	False	False										VNN3	-
chr6	ENSG00000093134.9	133041364	-0.00114156348786015	0.0195788756258735	False	False	133041408	ATTT	AAAT	-0.0263889483785073	0.06534927930086952	0.6867183482474162	29.0	0.40381391594254623	0.00010778122744498424	3.9322864942424167	16.0	0.009294868369485789	False	False										VNN3	-
chr6	ENSG00000093134.9	133043004	-0.0168294772843076	0.0331579811046564	False	False	133043016	A	T	0.0504564626939016	0.06528877815424007	0.4404089219802123	29.0	0.7728198339797663	0.00010778122744498424	3.9322864942424167	16.0	0.009294868369485789	False	False										VNN3	-
chr6	ENSG00000093134.9	133072135	-0.0161005382615447	0.0282020731498098	False	False	133072165	GT	AC	-0.06878089605177275	0.06247412604315598	0.2719565169583791	8.0	1.1009501117992457	0.00010778122744498424	3.9322864942424167	16.0	0.009294868369485789	False	False										VNN3	-
chr6	ENSG00000093134.9	133087376	0.0049357544752076	0.0288317811372651	False	False	133087409	ATTT	AAAT	0.08532730507229723	0.06326847718794762	0.17867828091442636	15.0	1.3486543198885736	0.00010778122744498424	3.9322864942424167	16.0	0.009294868369485789	False	False										VNN3	-
chr6	ENSG00000093134.9	133095002	0.0104521145120542	0.0231161128108009	False	False	133095028	A	T	0.06710309393411801	0.06387414542704041	0.2945038839665177	19.0	1.0505517292715223	0.00010778122744498424	3.9322864942424167	16.0	0.009294868369485789	False	False										VNN3	-
chr6	ENSG00000093134.9	133114262	0.0415715939557977	0.0338289929621914	False	False	133114282	AAAT	ATTT	0.04461135509808562	0.06219529840266521	0.4738511100358263	5.0	0.7172785764168618	0.00010778122744498424	3.9322864942424167	16.0	0.009294868369485789	False	False										VNN3	-
chr6	ENSG00000093134.9	133116301	0.000180691930893422	0.0181563290426407	False	False	133116319	A	T	-0.00023129526105851968	0.06454972071016606	0.9971439940578402	23.0	0.003583210872391777	0.00010778122744498424	3.9322864942424167	16.0	0.009294868369485789	False	False										VNN3	-
chr6	ENSG00000093134.9	133117334	0.0064899311685352795	0.0236271965283697	False	False	133117344	A	T	0.0760918669500547	0.06560441688039524	0.2473036591764836	32.0	1.1598589023171921	0.00010778122744498424	3.9322864942424167	16.0	0.009294868369485789	False	False										VNN3	-
chr6	ENSG00000093134.9	133142964	0.0237256354627467	0.0338266426639386	False	False	133142994	T	A	0.09136997438289016	0.06310733916233251	0.14891686658173328	14.0	1.4478502119675336	0.00010778122744498424	3.9322864942424167	16.0	0.009294868369485789	False	False										VNN3	-
chr6	ENSG00000112303.9	132968483	-0.00171473474333201	0.0317202372312465	False	False	132968533	AC	GT	0.08285638332122741	0.06643743321494885	0.21364495372599465	38.0	1.2471340223689464	3.4537743819119777e-11	6.920361345368593	16.0	1.2447113045189908e-08	False	False										VNN2	-
chr6	ENSG00000112303.9	132982871	0.0235053175770511	0.0393750581657149	False	False	132982910	A	T	-0.05769429549464596	0.06301430205924233	0.3607688195823783	12.0	0.915574617336953	3.4537743819119777e-11	6.920361345368593	16.0	1.2447113045189908e-08	False	False										VNN2	-
chr6	ENSG00000112303.9	132999815	0.0230881921025692	0.0310423383038796	False	False	132999846	GTTT	AAAC	0.03251652401888759	0.062104118443682216	0.6010178374678847	4.0	0.5235808000136819	3.4537743819119777e-11	6.920361345368593	16.0	1.2447113045189908e-08	False	False										VNN2	-
chr6	ENSG00000112303.9	133030320	0.0127714465681758	0.0367475536805786	False	False	133030373	AGAT	ATCT	-0.0755147004217657	0.06677374722506055	0.25931025912623784	40.0	1.1309040387870373	3.4537743819119777e-11	6.920361345368593	16.0	1.2447113045189908e-08	False	False										VNN2	-
chr6	ENSG00000112303.9	133040355	0.338969833181976	0.0560642338336755	False	False	133040366	T	A	0.3881092031028803	0.06157788500530851	1.5348545737859912e-09	39.0	6.302736819710877	3.4537743819119777e-11	6.920361345368593	16.0	1.2447113045189908e-08	False	False										VNN2	-
chr6	ENSG00000112303.9	133041364	-0.053903416363587996	0.0369066880236829	False	False	133041408	ATTT	AAAT	-0.06219169657250372	0.06524549933318688	0.34147476390642106	29.0	0.9531951967278477	3.4537743819119777e-11	6.920361345368593	16.0	1.2447113045189908e-08	False	False										VNN2	-
chr6	ENSG00000112303.9	133043004	-0.00825154722407769	0.021730487739023	False	False	133043016	A	T	-0.02911814224463071	0.06534432579529735	0.6562903455848317	29.0	0.44561087577593866	3.4537743819119777e-11	6.920361345368593	16.0	1.2447113045189908e-08	False	False										VNN2	-
chr6	ENSG00000112303.9	133072135	-0.0288688548946187	0.033078374831694	False	False	133072165	GT	AC	-0.0661867228227989	0.062485114077375725	0.29049286430323784	8.0	1.0592398493637933	3.4537743819119777e-11	6.920361345368593	16.0	1.2447113045189908e-08	False	False										VNN2	-
chr6	ENSG00000112303.9	133087376	0.0142490348309207	0.0247143733083727	False	False	133087409	ATTT	AAAT	0.06392812379942113	0.06337017446753884	0.31405159445071656	15.0	1.0088046046357044	3.4537743819119777e-11	6.920361345368593	16.0	1.2447113045189908e-08	False	False										VNN2	-
chr6	ENSG00000112303.9	133095002	0.0279037944420281	0.0288403346282728	False	False	133095028	A	T	0.05006198306184313	0.06393816806461278	0.4344010982912944	19.0	0.7829749362110743	3.4537743819119777e-11	6.920361345368593	16.0	1.2447113045189908e-08	False	False										VNN2	-
chr6	ENSG00000112303.9	133114262	0.00236034600421929	0.0204345416629999	False	False	133114282	AAAT	ATTT	-0.027558033979689082	0.06223363564872957	0.6582700481797576	5.0	0.4428157489502487	3.4537743819119777e-11	6.920361345368593	16.0	1.2447113045189908e-08	False	False										VNN2	-
chr6	ENSG00000112303.9	133116301	0.0188742405434982	0.0286265579912468	False	False	133116319	A	T	-0.0023609183215740114	0.06454954253855076	0.9708540482169896	23.0	0.03657529129914447	3.4537743819119777e-11	6.920361345368593	16.0	1.2447113045189908e-08	False	False										VNN2	-
chr6	ENSG00000112303.9	133117334	0.0170805586568365	0.0270825777184615	False	False	133117344	A	T	0.09175463311854293	0.06551762220567889	0.1627181861034073	32.0	1.4004573125455992	3.4537743819119777e-11	6.920361345368593	16.0	1.2447113045189908e-08	False	False										VNN2	-
chr6	ENSG00000112303.9	133142964	0.0635803766136795	0.0341716148664063	False	False	133142994	T	A	0.07483633905541094	0.06319471796711254	0.23745585210519676	14.0	1.1842182616331458	3.4537743819119777e-11	6.920361345368593	16.0	1.2447113045189908e-08	False	False										VNN2	-
chr6	ENSG00000112303.9	133166733	0.0993308799535359	0.0354952714901547	False	False	133166755	AAAC	GTTT	0.12473696581616615	0.061771041651106175	0.04448554240978831	5.0	2.0193437326296473	3.4537743819119777e-11	6.920361345368593	16.0	1.2447113045189908e-08	False	False										VNN2	-
chr6	ENSG00000146409.6	132999815	0.0015519998271154901	0.0219682141194405	False	False	132999846	GTTT	AAAC	0.040393837513119146	0.06208626262951428	0.5158761069332527	4.0	0.6506082956572895	0.0006344868395415222	3.4588469705774285	17.0	0.04303021534899075	False	False										SLC18B1	-
chr6	ENSG00000146409.6	133030320	-0.0119975394820084	0.0234732833135954	False	False	133030373	AGAT	ATCT	-0.04370826650934238	0.06690095709527215	0.5142179059929601	40.0	0.6533279702874568	0.0006344868395415222	3.4588469705774285	17.0	0.04303021534899075	False	False										SLC18B1	-
chr6	ENSG00000146409.6	133040355	0.0179938773155198	0.0297022457501149	False	False	133040366	T	A	0.01890828422114101	0.06680336539813712	0.7774045914165585	39.0	0.28304388721212964	0.0006344868395415222	3.4588469705774285	17.0	0.04303021534899075	False	False										SLC18B1	-
chr6	ENSG00000146409.6	133041364	-0.0461979979112788	0.0364330812092012	False	False	133041408	ATTT	AAAT	-0.04854867600629188	0.06529495949375222	0.4579075397290591	29.0	0.7435286947522693	0.0006344868395415222	3.4588469705774285	17.0	0.04303021534899075	False	False										SLC18B1	-
chr6	ENSG00000146409.6	133043004	-0.00847258375532068	0.0218285604802913	False	False	133043016	A	T	-0.050445954985787266	0.06528881285388757	0.44050424543395705	29.0	0.7726584813034091	0.0006344868395415222	3.4588469705774285	17.0	0.04303021534899075	False	False										SLC18B1	-
chr6	ENSG00000146409.6	133055098	-0.0063775374073493	0.021312553498408004	False	False	133055110	AG	CT	-0.014694339390004913	0.06177353605884424	0.8121644747556116	1.0	0.23787434437956373	0.0006344868395415222	3.4588469705774285	17.0	0.04303021534899075	False	False										SLC18B1	-
chr6	ENSG00000146409.6	133072135	0.0262767782332498	0.0288433930601276	False	False	133072165	GT	AC	0.0685506751401063	0.06247511833939112	0.2735682135167398	8.0	1.0972476237293414	0.0006344868395415222	3.4588469705774285	17.0	0.04303021534899075	False	False										SLC18B1	-
chr6	ENSG00000146409.6	133087376	0.14198371319177303	0.0374439772548522	False	False	133087409	ATTT	AAAT	0.1673019456783143	0.0626050748668321	0.008031860196225163	15.0	2.6723384012268014	0.0006344868395415222	3.4588469705774285	17.0	0.04303021534899075	False	False										SLC18B1	-
chr6	ENSG00000146409.6	133095002	-0.0542087229426006	0.0454081400296104	False	False	133095028	A	T	-0.07140805864497146	0.06385501280631052	0.2645453648495141	19.0	1.1182843054400657	0.0006344868395415222	3.4588469705774285	17.0	0.04303021534899075	False	False										SLC18B1	-
chr6	ENSG00000146409.6	133116301	0.127781743643796	0.0515696577408555	False	False	133116319	A	T	0.1418077110096947	0.06389739734847688	0.02740171179653667	23.0	2.2193033972310134	0.0006344868395415222	3.4588469705774285	17.0	0.04303021534899075	False	False										SLC18B1	-
chr6	ENSG00000146409.6	133117334	0.136750483990297	0.0488443973857186	False	False	133117344	A	T	0.17118922398707706	0.06482391232113162	0.008834481125215597	32.0	2.6408344985261243	0.0006344868395415222	3.4588469705774285	17.0	0.04303021534899075	False	False										SLC18B1	-
chr6	ENSG00000146409.6	133142964	0.0804425689179883	0.0359201288006732	False	False	133142994	T	A	0.08392871509562252	0.0631488320007728	0.18504402916395926	14.0	1.3290620338725414	0.0006344868395415222	3.4588469705774285	17.0	0.04303021534899075	False	False										SLC18B1	-
chr6	ENSG00000146409.6	133166733	0.0038629027257804397	0.0385609182676733	False	False	133166755	AAAC	GTTT	-0.06416157802205277	0.062129000952248464	0.30270416207222856	5.0	1.0327154314193225	0.0006344868395415222	3.4588469705774285	17.0	0.04303021534899075	False	False										SLC18B1	-
chr6	ENSG00000146409.6	133189361	-0.0665314187337407	0.0634280273008185	False	False	133189389	ATC	ATG	-0.1896205167474232	0.06124658521818885	0.002178555718007662	6.0	3.096017779144856	0.0006344868395415222	3.4588469705774285	17.0	0.04303021534899075	False	False										SLC18B1	-
chr6	ENSG00000146409.6	133217936	0.0036202158479391	0.0191283099330857	False	False	133217947	T	A	-0.02139497231398436	0.06563818849938936	0.7447536385775994	31.0	0.32595311971754676	0.0006344868395415222	3.4588469705774285	17.0	0.04303021534899075	False	False										SLC18B1	-
chr6	ENSG00000146409.6	133219347	-0.11068829501827	0.0437123044436204	False	False	133219358	A	T	-0.15846305986835146	0.06482368190400177	0.015249935173784175	31.0	2.444524211121199	0.0006344868395415222	3.4588469705774285	17.0	0.04303021534899075	False	False										SLC18B1	-
chr6	ENSG00000112306.7	133040355	0.0121164682001155	0.0242232716011135	False	False	133040366	T	A	0.0594727506195953	0.06669704266085713	0.3735186356173841	39.0	0.8916849720309775	0.03139425153196245	2.1638446797945696	16.0	0.7791254977048302	False	False										RPS12	+
chr6	ENSG00000112306.7	133041364	-0.009345405481297909	0.0277606704605945	False	False	133041408	ATTT	AAAT	0.03985098216713618	0.06532011572276586	0.5423958994937922	29.0	0.6100874397754169	0.03139425153196245	2.1638446797945696	16.0	0.7791254977048302	False	False										RPS12	+
chr6	ENSG00000112306.7	133043004	-0.0257067824916446	0.0332350262133497	False	False	133043016	A	T	-0.1217965361948498	0.06488535595821683	0.06174813037817845	29.0	1.877103614462424	0.03139425153196245	2.1638446797945696	16.0	0.7791254977048302	False	False										RPS12	+
chr6	ENSG00000112306.7	133055098	-0.0136235549605236	0.0250589953865649	False	False	133055110	AG	CT	-0.05453951499330089	0.0616882534658362	0.3774446796497107	1.0	0.8841150774921132	0.03139425153196245	2.1638446797945696	16.0	0.7791254977048302	False	False										RPS12	+
chr6	ENSG00000112306.7	133072135	0.0016868258738841	0.0200132127671728	False	False	133072165	GT	AC	-0.01797044087706434	0.06261231675031598	0.7743367649730103	8.0	0.2870112752531817	0.03139425153196245	2.1638446797945696	16.0	0.7791254977048302	False	False										RPS12	+
chr6	ENSG00000112306.7	133087376	-0.0197457961970777	0.0291584635735223	False	False	133087409	ATTT	AAAT	0.02707959208147154	0.06347677679521288	0.6700361975295508	15.0	0.4266062873487577	0.03139425153196245	2.1638446797945696	16.0	0.7791254977048302	False	False										RPS12	+
chr6	ENSG00000112306.7	133095002	-0.0024079381673212897	0.0178049590773815	False	False	133095028	A	T	-0.03057503263518688	0.06398850970686504	0.6332056226849612	19.0	0.47782067085563995	0.03139425153196245	2.1638446797945696	16.0	0.7791254977048302	False	False										RPS12	+
chr6	ENSG00000112306.7	133114262	0.0121488558316121	0.0306514376701728	False	False	133114282	AAAT	ATTT	0.0074488965144956934	0.06225555340692737	0.9048532773713688	5.0	0.11965031401787894	0.03139425153196245	2.1638446797945696	16.0	0.7791254977048302	False	False										RPS12	+
chr6	ENSG00000112306.7	133116301	-0.0171955280243835	0.0292795161603303	False	False	133116319	A	T	0.009309688536248872	0.06454692510425268	0.8854388438783356	23.0	0.14423132505866654	0.03139425153196245	2.1638446797945696	16.0	0.7791254977048302	False	False										RPS12	+
chr6	ENSG00000112306.7	133117334	-0.0367993064802493	0.0317345668550309	True	False	133117344	A	T	-0.06960000518581802	0.06563561484643059	0.29007012140766136	32.0	1.0603999878520682	0.03139425153196245	2.1638446797945696	16.0	0.7791254977048302	False	False										RPS12	+
chr6	ENSG00000112306.7	133142964	-0.0054667762268608	0.0308157289719842	False	False	133142994	T	A	-0.08753196396847816	0.06312918339659206	0.16681823901842413	14.0	1.3865530846262057	0.03139425153196245	2.1638446797945696	16.0	0.7791254977048302	False	False										RPS12	+
chr6	ENSG00000112306.7	133189361	-0.033059522280394	0.0496140118831589	False	False	133189389	ATC	ATG	-0.12131608486255635	0.061917555563661165	0.05115673549031082	6.0	1.959316445201458	0.03139425153196245	2.1638446797945696	16.0	0.7791254977048302	False	False										RPS12	+
chr6	ENSG00000112306.7	133217936	0.0162090612456348	0.0288280660465318	False	False	133217947	T	A	0.016852408743572998	0.0656438928902841	0.7976188227133979	31.0	0.2567247005252991	0.03139425153196245	2.1638446797945696	16.0	0.7791254977048302	False	False										RPS12	+
chr6	ENSG00000112306.7	133219347	-0.00161037525189816	0.0314297050101369	False	False	133219358	A	T	-0.05859343812422588	0.06554041951769231	0.3722458986946876	31.0	0.894004624251892	0.03139425153196245	2.1638446797945696	16.0	0.7791254977048302	False	False										RPS12	+
chr6	ENSG00000112306.7	133222567	0.0152283379666142	0.0281046019718455	False	False	133222613	AC	GT	0.030923381462798636	0.06576370347474265	0.6386417763183749	32.0	0.4702195866246361	0.03139425153196245	2.1638446797945696	16.0	0.7791254977048302	False	False										RPS12	+
chr6	ENSG00000093144.14	127543497	-0.000895771432207152	0.0430251058167871	False	False	127543525	CT	AG						0.04265015337519619	2.039120896458228	12.0	0.7894531906677715	False	False										ECHDC1	-
chr6	ENSG00000093144.14	127556727	0.007649583619459359	0.0219713065213644	False	False	127556749	GTTT	AAAC	0.026934839212354813	0.06259970915288587	0.6673619342763113	8.0	0.43027099609316805	0.04265015337519619	2.039120896458228	12.0	0.7894531906677715	False	False										ECHDC1	-
chr6	ENSG00000093144.14	127571074	-0.012075149566915	0.0238975489905199	False	False	127571097	A	T	-0.038268824219642034	0.06294793442823317	0.5437720581734917	11.0	0.6079440821568538	0.04265015337519619	2.039120896458228	12.0	0.7894531906677715	False	False										ECHDC1	-
chr6	ENSG00000093144.14	127620187	-0.0029350791327298602	0.0281604088549079	False	False	127620201	T	A	-0.001865248165369264	0.062378177643356576	0.9761682152575012	6.0	0.02990225485639716	0.04265015337519619	2.039120896458228	12.0	0.7894531906677715	False	False										ECHDC1	-
chr6	ENSG00000093144.14	127680748	0.00526026443044486	0.0328879662353437	False	False	127680767	T	A	0.02220096390433752	0.06480439596309544	0.7322136325628352	25.0	0.3425842271098467	0.04265015337519619	2.039120896458228	12.0	0.7894531906677715	False	False										ECHDC1	-
chr6	ENSG00000093144.14	127696135	-0.0011056795258746301	0.0162738158653362	False	False	127696161	AAAT	ATTT	-0.04495707644551742	0.06369320716794931	0.480956862876757	17.0	0.7058378506042636	0.04265015337519619	2.039120896458228	12.0	0.7894531906677715	False	False										ECHDC1	-
chr6	ENSG00000093144.14	127706167	-0.0342612096326814	0.0413745700723578	True	False	127706229	ATCT	AGAT	-0.11920411044803005	0.06217591678178984	0.05632895479216605	8.0	1.9172071216317423	0.04265015337519619	2.039120896458228	12.0	0.7894531906677715	False	False										ECHDC1	-
chr6	ENSG00000093144.14	127724051	0.007848574559774791	0.0389220800371024	False	False	127724075	AAAC	GTTT	0.026746421640664028	0.062114747126091524	0.667119555554021	4.0	0.43059696574743195	0.04265015337519619	2.039120896458228	12.0	0.7894531906677715	False	False										ECHDC1	-
chr6	ENSG00000093144.14	127737455	0.00644756141089376	0.0406783886177495	False	False	127737480	AAAT	ATTT	0.0189555696438036	0.06224609468710818	0.7609724902291461	5.0	0.3045262476158122	0.04265015337519619	2.039120896458228	12.0	0.7894531906677715	False	False										ECHDC1	-
chr6	ENSG00000093144.14	127742438	-0.0306837887582064	0.046800112247117005	False	False	127742452	GTTT	AAAC	-0.038654658016730924	0.06173403361322517	0.5317628121952122	1.0	0.6261482646494365	0.04265015337519619	2.039120896458228	12.0	0.7894531906677715	False	False										ECHDC1	-
chr6	ENSG00000093144.14	127751960	0.0370964197827764	0.0505484741712372	False	False	127751987	A	T	0.0361112796695679	0.06863548698029186	0.5993469251231971	51.0	0.52613132445519	0.04265015337519619	2.039120896458228	12.0	0.7894531906677715	False	False										ECHDC1	-
chr6	ENSG00000093144.14	127762549	-0.00952535061731609	0.0238066136666322	False	False	127762579	AC	GT	0.00025708454335394293	0.06537204288576144	0.9968655679577416	29.0	0.003932637439573393	0.04265015337519619	2.039120896458228	12.0	0.7894531906677715	False	False										ECHDC1	-
chr6	ENSG00000118518.11	127543497	-0.00640900441013919	0.0387410676662379	False	False	127543525	CT	AG						0.05955492879734161	1.8928256652866466	9.0	0.8144343008331616	False	False										RNF146	+
chr6	ENSG00000118518.11	127556727	-0.00582250301261965	0.0210011965457128	False	False	127556749	GTTT	AAAC	0.008704465082701037	0.06262005668447734	0.8895563663212339	8.0	0.1390044267535573	0.05955492879734161	1.8928256652866466	9.0	0.8144343008331616	False	False										RNF146	+
chr6	ENSG00000118518.11	127569552	-0.0170580030690482	0.0285388855480516	True	False	127569569	A	T	-0.08980725411753565	0.06761011353421899	0.18547070548180686	46.0	1.3283109496936756	0.05955492879734161	1.8928256652866466	9.0	0.8144343008331616	False	False										RNF146	+
chr6	ENSG00000118518.11	127571074	0.0037904151521237295	0.0191572377450404	False	False	127571097	A	T	0.02562474149879297	0.06297339362032196	0.6844167150713947	11.0	0.40691377779779814	0.05955492879734161	1.8928256652866466	9.0	0.8144343008331616	False	False										RNF146	+
chr6	ENSG00000118518.11	127620187	-0.0111497793123298	0.0306546260393889	False	False	127620201	T	A	-0.09624752202848548	0.062088690628037735	0.1223331981552368	6.0	1.550161890272211	0.05955492879734161	1.8928256652866466	9.0	0.8144343008331616	False	False										RNF146	+
chr6	ENSG00000118518.11	127680748	0.00897127831645681	0.0249893560802124	False	False	127680767	T	A	0.07815328961525017	0.06462210978281986	0.2277132808538949	25.0	1.2093893232193365	0.05955492879734161	1.8928256652866466	9.0	0.8144343008331616	False	False										RNF146	+
chr6	ENSG00000118518.11	127696135	-0.021172572300884	0.0410500531074206	False	False	127696161	AAAT	ATTT	-0.11981282251906053	0.06329839282949297	0.05955492879734161	17.0	1.8928256652866466	0.05955492879734161	1.8928256652866466	9.0	0.8144343008331616	True	False	127546605.0	0.38071460074921815	0.547513108167077	chr6:127546605						RNF146	+
chr6	ENSG00000118518.11	127706167	-0.0038677014974148297	0.0205225918293312	False	False	127706229	ATCT	AGAT	-0.061286769643129624	0.06250471141039611	0.3277616036657791	8.0	0.9805144005982257	0.05955492879734161	1.8928256652866466	9.0	0.8144343008331616	False	False										RNF146	+
chr6	ENSG00000118518.11	127491573	-0.0015709109241568802	0.0184545971978295	False	False	127491636	AT	AT	0.0047268854292357295	0.06637158966256125	0.9432865583934747	36.0	0.0712185055875204	0.05955492879734161	1.8928256652866466	9.0	0.8144343008331616	False	False										RNF146	+
chr6	ENSG00000118518.11	127509735	-0.00817004369001083	0.0240153257174626	False	False	127509752	AT	AT	0.02471497967038834	0.06466486405638314	0.7026518685057888	24.0	0.3822010612879143	0.05955492879734161	1.8928256652866466	9.0	0.8144343008331616	False	False										RNF146	+
chr6	ENSG00000146374.9	127543497	-0.00108911246836202	0.0372479435891131	False	False	127543525	CT	AG						0.07302148364995154	1.8002217197386157	16.0	1.0	False	False										RSPO3	+
chr6	ENSG00000146374.9	127556727	0.00921959500127771	0.0245267046200523	False	False	127556749	GTTT	AAAC	0.08173133383493425	0.062412919384973085	0.1915349068933658	8.0	1.3095258904779319	0.07302148364995154	1.8002217197386157	16.0	1.0	False	False										RSPO3	+
chr6	ENSG00000146374.9	127569552	0.0161148287340377	0.0309928036561628	False	False	127569569	A	T	0.061693814353953824	0.06775511180982254	0.36354751888173453	46.0	0.9105411046640765	0.07302148364995154	1.8002217197386157	16.0	1.0	False	False										RSPO3	+
chr6	ENSG00000146374.9	127571074	-0.0206587319892208	0.0324526929569659	False	False	127571097	A	T	-0.1126810668277514	0.06259288263898527	0.07302148364995154	11.0	1.8002217197386157	0.07302148364995154	1.8002217197386157	16.0	1.0	True	False	127398595.0	0.03451426533674274	0.17456712329652346	chr6:127398595						RSPO3	+
chr6	ENSG00000146374.9	127491573	0.0046623564831917395	0.0326533963541871	False	False	127491636	AT	AT	-0.031241462597696126	0.06633993259306696	0.6381429685233989	36.0	0.47092997198735626	0.07302148364995154	1.8002217197386157	16.0	1.0	False	False										RSPO3	+
chr6	ENSG00000146374.9	127509735	-0.008032419764780729	0.024610723228574	False	False	127509752	AT	AT	0.0225213572415548	0.06466821626136576	0.7279514406799963	24.0	0.34826006566396606	0.07302148364995154	1.8002217197386157	16.0	1.0	False	False										RSPO3	+
chr6	ENSG00000146374.9	127372170	0.0132139675100583	0.0259813610504629	False	False	127372201	AC	GT	0.07929781855776886	0.06434645341081277	0.2190215687109703	23.0	1.2323572528776492	0.07302148364995154	1.8002217197386157	16.0	1.0	False	False										RSPO3	+
chr6	ENSG00000146374.9	127380609	-0.0201168112795065	0.0276198519992117	True	False	127380677	CT	AG	-0.0691515291267946	0.06426146235224563	0.2829602049200034	22.0	1.0760964129285504	0.07302148364995154	1.8002217197386157	16.0	1.0	False	False										RSPO3	+
chr6	ENSG00000146374.9	127383241	-0.0114616363348205	0.0340480821403158	False	False	127383270	AC	GT	0.01471144973055856	0.06298726166402092	0.8155144159391651	11.0	0.23356230040655848	0.07302148364995154	1.8002217197386157	16.0	1.0	False	False										RSPO3	+
chr6	ENSG00000146374.9	127384115	-0.00604676514501817	0.034771719447415	False	False	127384157	GT	AC	-0.07357378668768925	0.06505601180496551	0.2592374492650517	28.0	1.1309298656096471	0.07302148364995154	1.8002217197386157	16.0	1.0	False	False										RSPO3	+
chr6	ENSG00000146374.9	127387442	0.0064259460488748895	0.0305365889230581	False	False	127387481	AAAT	ATTT	-0.014537857371125906	0.06427564127067448	0.8212524286395001	21.0	0.22617988842623574	0.07302148364995154	1.8002217197386157	16.0	1.0	False	False										RSPO3	+
chr6	ENSG00000146374.9	127421210	0.0173918856694658	0.0411520965259649	False	False	127421225	T	A	0.050882455970478115	0.06266430295519047	0.4175607129172305	9.0	0.811984711724357	0.07302148364995154	1.8002217197386157	16.0	1.0	False	False										RSPO3	+
chr6	ENSG00000146374.9	127422945	0.0190159463124646	0.0413316186620834	False	False	127422974	AC	GT	0.06783649313168409	0.06272463852003259	0.2805059693036893	10.0	1.0814967568130172	0.07302148364995154	1.8002217197386157	16.0	1.0	False	False										RSPO3	+
chr6	ENSG00000146374.9	127436896	0.000412209120565252	0.0254335621880585	False	False	127436906	A	T	-0.041900395535196304	0.06517551938449181	0.5209251692050711	28.0	0.6428854872335132	0.07302148364995154	1.8002217197386157	16.0	1.0	False	False										RSPO3	+
chr6	ENSG00000146374.9	127445708	0.0150664452407727	0.0330945294200855	False	False	127445718	T	A	0.09753890344019617	0.06548143923650036	0.1377025228769855	32.0	1.4895656628424636	0.07302148364995154	1.8002217197386157	16.0	1.0	False	False										RSPO3	+
chr6	ENSG00000146374.9	127471312	-0.00042641514577186	0.0339747993425187	False	False	127471332	AT	AT	0.05373516861173902	0.06778634541804762	0.4288104242780848	46.0	0.7927137579160953	0.07302148364995154	1.8002217197386157	16.0	1.0	False	False										RSPO3	+
chr6	ENSG00000146374.9	127477022	0.007495540526557791	0.0302386557491436	False	False	127477051	AC	GT	-0.0504027355519085	0.06687983884673619	0.4518656456241293	40.0	0.7536312350783754	0.07302148364995154	1.8002217197386157	16.0	1.0	False	False										RSPO3	+
chr6	ENSG00000189367.10	127680748	0.000658587055675943	0.0252691150520121	False	False	127680767	T	A	-0.037841897708853364	0.0647739440423187	0.5596291237340194	25.0	0.584214814588566	0.16782999380849403	1.3830550324071174	12.0	1.0	False	False										KIAA0408	-
chr6	ENSG00000189367.10	127696135	-0.00711387553318012	0.0223747833978922	False	False	127696161	AAAT	ATTT	-0.07181298001776729	0.06359305632382793	0.2598888997649512	17.0	1.1292581952985863	0.16782999380849403	1.3830550324071174	12.0	1.0	False	False										KIAA0408	-
chr6	ENSG00000189367.10	127706167	0.0031611788804326102	0.0197363754311867	False	False	127706229	ATCT	AGAT	0.011034674069085242	0.06261861641272408	0.8602607063903802	8.0	0.17622034310619167	0.16782999380849403	1.3830550324071174	12.0	1.0	False	False										KIAA0408	-
chr6	ENSG00000189367.10	127724051	-0.000798434858244011	0.0180535899897078	False	False	127724075	AAAC	GTTT	-0.025683242753362628	0.062116479544875376	0.6796051185346681	4.0	0.41346906556106494	0.16782999380849403	1.3830550324071174	12.0	1.0	False	False										KIAA0408	-
chr6	ENSG00000189367.10	127737455	0.0015489239603972199	0.019848479198143996	False	False	127737480	AAAT	ATTT	-0.03510336133284109	0.06221891067071909	0.5731141466490383	5.0	0.5641911913022469	0.16782999380849403	1.3830550324071174	12.0	1.0	False	False										KIAA0408	-
chr6	ENSG00000189367.10	127742438	4.5992778001475604e-05	0.0180326026422922	False	False	127742452	GTTT	AAAC	0.017289066110496708	0.061770972214870726	0.7797828857289615	1.0	0.2798898170220889	0.16782999380849403	1.3830550324071174	12.0	1.0	False	False										KIAA0408	-
chr6	ENSG00000189367.10	127751960	0.00148079546765709	0.0202103129188517	False	False	127751987	A	T	-0.005531060581092756	0.06867923141104261	0.9358879820200862	51.0	0.08053468956269424	0.16782999380849403	1.3830550324071174	12.0	1.0	False	False										KIAA0408	-
chr6	ENSG00000189367.10	127762549	-0.00816452509245795	0.0258173636875294	False	False	127762579	AC	GT	0.01804691635300362	0.06536139862956253	0.7827075065121065	29.0	0.27610970284288133	0.16782999380849403	1.3830550324071174	12.0	1.0	False	False										KIAA0408	-
chr6	ENSG00000189367.10	127784876	0.00484770584367263	0.021528438580051996	False	False	127784887	T	A	0.04124700760089275	0.0692785169125033	0.5522370578710241	55.0	0.5953794832673236	0.16782999380849403	1.3830550324071174	12.0	1.0	False	False										KIAA0408	-
chr6	ENSG00000189367.10	127850374	0.0229928815954049	0.0296892628993066	True	False	127850405	GT	AC	0.033961436180627504	0.06864066334468816	0.6212738626098536	51.0	0.49477138660629877	0.16782999380849403	1.3830550324071174	12.0	1.0	False	False										KIAA0408	-
chr6	ENSG00000189367.10	127858648	-0.0065326312926008	0.0250456942968896	False	False	127858670	CT	AG	-0.060092006036765476	0.06839504659089916	0.3806073005807393	50.0	0.8786017267624976	0.16782999380849403	1.3830550324071174	12.0	1.0	False	False										KIAA0408	-
chr6	ENSG00000189367.10	127877054	0.0064044497868495	0.0277990870138632	False	False	127877079	GT	AC	0.08529696174475188	0.06167286170550861	0.16782999380849403	2.0	1.3830550324071174	0.16782999380849403	1.3830550324071174	12.0	1.0	True	False	127695858.0	0.28772299892438696	0.4621832463009366	chr6:127695858						KIAA0408	-
chr6	ENSG00000214338.6	127696135	0.00999123403508895	0.0364788987699763	False	False	127696161	AAAT	ATTT										False	False										SOGA3	-
chr6	ENSG00000214338.6	127706167	0.00288952659127216	0.0377702933889054	False	False	127706229	ATCT	AGAT										False	False										SOGA3	-
chr6	ENSG00000214338.6	127724051	-0.0172094933607152	0.0379026443522997	False	False	127724075	AAAC	GTTT										False	False										SOGA3	-
chr6	ENSG00000214338.6	127737455	-0.011688228205206999	0.035270124564154	False	False	127737480	AAAT	ATTT										False	False										SOGA3	-
chr6	ENSG00000214338.6	127742438	0.00581443686692255	0.0347308584976213	False	False	127742452	GTTT	AAAC										False	False										SOGA3	-
chr6	ENSG00000214338.6	127751960	-0.00615160013652093	0.0402186139971049	False	False	127751987	A	T										False	False										SOGA3	-
chr6	ENSG00000214338.6	127762549	0.0013269672002700099	0.0376896612604287	False	False	127762579	AC	GT										False	False										SOGA3	-
chr6	ENSG00000214338.6	127939682	-0.0042986483939009106	0.033632008531517	False	False	127939724	A	T										False	False										SOGA3	-
chr6	ENSG00000214338.6	127784876	-0.0192942409993323	0.0401255031511517	False	False	127784887	T	A										False	False										SOGA3	-
chr6	ENSG00000214338.6	127850374	-0.040046443683762	0.0546940327468489	True	False	127850405	GT	AC										False	False										SOGA3	-
chr6	ENSG00000214338.6	127858648	-0.0338477186216564	0.0519005545438258	False	False	127858670	CT	AG										False	False										SOGA3	-
chr6	ENSG00000214338.6	127877054	0.0308765337499572	0.0451406082301759	False	False	127877079	GT	AC										False	False										SOGA3	-
chr6	ENSG00000214338.6	127890633	0.0197193481905012	0.0414823414724019	False	False	127890645	T	A										False	False										SOGA3	-
chr6	ENSG00000214338.6	127913836	-0.0190665349865754	0.0403496019063767	False	False	127913860	AAAC	GTTT										False	False										SOGA3	-
chr6	ENSG00000184530.8	127742438	0.0380231126927073	0.0323559830804518	True	False	127742452	GTTT	AAAC	0.005313444345775154	0.06177933420463416	0.9315266819172076	1.0	0.0860068243561062	0.14749751435065364	1.4538412360964996	13.0	1.0	False	False										C6orf58	+
chr6	ENSG00000184530.8	127751960	-0.028218712907422994	0.0328795035757447	False	False	127751987	A	T	-0.03197315699301634	0.0686451676634757	0.641855200755842	51.0	0.465774330245076	0.14749751435065364	1.4538412360964996	13.0	1.0	False	False										C6orf58	+
chr6	ENSG00000184530.8	127762549	-0.00690762289952948	0.0214779605661271	False	False	127762579	AC	GT	-0.017197975922626063	0.06536237677394502	0.7926916545232257	29.0	0.26311735850893325	0.14749751435065364	1.4538412360964996	13.0	1.0	False	False										C6orf58	+
chr6	ENSG00000184530.8	127939682	-0.0195767072856654	0.0330057780514861	False	False	127939724	A	T	-0.0018848746394703067	0.06788430274183176	0.9778743124020446	46.0	0.027765986588071806	0.14749751435065364	1.4538412360964996	13.0	1.0	False	False										C6orf58	+
chr6	ENSG00000184530.8	127963491	0.00388627752523709	0.0209171249373234	False	False	127963512	AT	AT	-0.005896698013055196	0.06757256302491353	0.9305408669745246	44.0	0.08726467887389627	0.14749751435065364	1.4538412360964996	13.0	1.0	False	False										C6orf58	+
chr6	ENSG00000184530.8	127969324	0.00899692036480562	0.0247359904002448	False	False	127969357	AG	CT	-0.026521429521022363	0.0632233062652107	0.6752196336639915	13.0	0.419488177504821	0.14749751435065364	1.4538412360964996	13.0	1.0	False	False										C6orf58	+
chr6	ENSG00000184530.8	128008196	0.0016564837657141698	0.0174892515086404	False	False	128008222	AAAT	ATTT	0.013131127045748286	0.06237290808863968	0.8334238769987501	6.0	0.21052613142692206	0.14749751435065364	1.4538412360964996	13.0	1.0	False	False										C6orf58	+
chr6	ENSG00000184530.8	127784876	-0.0145145195455291	0.0314633974058421	False	False	127784887	T	A	-0.10029743920366188	0.06898788995210793	0.14749751435065364	55.0	1.4538412360964996	0.14749751435065364	1.4538412360964996	13.0	1.0	True	False	127983009.0	0.11992969653190773	0.28920415582626957	chr6:127983009						C6orf58	+
chr6	ENSG00000184530.8	127850374	0.00167911093735609	0.0207588126794136	False	False	127850405	GT	AC	0.04168755119641593	0.0686205779437631	0.5441639921964867	51.0	0.6075080164812995	0.14749751435065364	1.4538412360964996	13.0	1.0	False	False										C6orf58	+
chr6	ENSG00000184530.8	127858648	-0.0184705807406158	0.033799320383214	False	False	127858670	CT	AG	-0.026189014450377017	0.06849536962253917	0.7025850561692849	50.0	0.3823472242678318	0.14749751435065364	1.4538412360964996	13.0	1.0	False	False										C6orf58	+
chr6	ENSG00000184530.8	127877054	0.0245057241035646	0.030724648388433997	False	False	127877079	GT	AC	0.07519806661742351	0.06172318785258761	0.22420576760450164	2.0	1.2183114520432372	0.14749751435065364	1.4538412360964996	13.0	1.0	False	False										C6orf58	+
chr6	ENSG00000184530.8	127890633	0.0163252058686671	0.0318897292985929	False	False	127890645	T	A	-0.02343747361563708	0.0667969566254477	0.7260108677104684	39.0	0.35087636921931387	0.14749751435065364	1.4538412360964996	13.0	1.0	False	False										C6orf58	+
chr6	ENSG00000184530.8	127913836	-0.0216833124341654	0.0376301626305233	False	False	127913860	AAAC	GTTT	-0.014446608985852675	0.062493477643696185	0.8173674902550958	7.0	0.23116986812958915	0.14749751435065364	1.4538412360964996	13.0	1.0	False	False										C6orf58	+
chr6	ENSG00000095981.6	39198395	-0.0017629922580610399	0.0476071609376259	False	False	39198443	AC	GT										False	False										KCNK16	-
chr6	ENSG00000095981.6	39206346	0.0272088321107576	0.0488274706964418	True	False	39206373	AT	AT										False	False										KCNK16	-
chr6	ENSG00000095981.6	39216585	-0.0119507553616436	0.0402587372647558	False	False	39216596	T	A										False	False										KCNK16	-
chr6	ENSG00000095981.6	39233297	0.000443232742528746	0.0454470670245482	False	False	39233334	AT	AT										False	False										KCNK16	-
chr6	ENSG00000095981.6	39235418	0.0030678808697493396	0.0366139355567558	False	False	39235428	T	A										False	False										KCNK16	-
chr6	ENSG00000095981.6	39236947	-0.00370039613545322	0.0367555404270983	False	False	39236958	A	T										False	False										KCNK16	-
chr6	ENSG00000095981.6	39259477	0.00580082832747436	0.0488636587300929	False	False	39259510	T	A										False	False										KCNK16	-
chr6	ENSG00000095981.6	39278849	0.00840762362843307	0.0508434714599774	False	False	39278914	AC	GT										False	False										KCNK16	-
chr6	ENSG00000095981.6	39287517	0.0115719244604382	0.0671663306538234	False	False	39287551	GT	AC										False	False										KCNK16	-
chr6	ENSG00000095981.6	39295080	0.00799947173743399	0.0390644248143207	False	False	39295128	AG	CT										False	False										KCNK16	-
chr6	ENSG00000095981.6	39300547	0.00479450521586133	0.0364105549630785	False	False	39300599	CT	AG										False	False										KCNK16	-
chr6	ENSG00000095981.6	39304568	0.00810740167505095	0.038056121254804	False	False	39304592	CTTT	AAAG										False	False										KCNK16	-
chr6	ENSG00000124780.9	39198395	0.0031172883785477103	0.0378350503695547	False	False	39198443	AC	GT	0.07862911059257582	0.06602157618375172	0.2349073536893633	35.0	1.1909608212584128	0.00034840866594534165	3.6255027092491647	12.0	0.01950563695845792	False	False										KCNK17	-
chr6	ENSG00000124780.9	39206346	0.00668831927848999	0.0228995114001285	False	False	39206373	AT	AT	0.05926727493147579	0.06872182370042168	0.38943396572473066	52.0	0.8624229064385571	0.00034840866594534165	3.6255027092491647	12.0	0.01950563695845792	False	False										KCNK17	-
chr6	ENSG00000124780.9	39216585	-0.007496410801495421	0.0242038749682903	False	False	39216596	T	A	0.023259105188370214	0.06694683701761382	0.7285986082456888	40.0	0.3474264987642464	0.00034840866594534165	3.6255027092491647	12.0	0.01950563695845792	False	False										KCNK17	-
chr6	ENSG00000124780.9	39233297	-0.0305110374426247	0.0457885178402405	False	False	39233334	AT	AT	-0.02864567676873922	0.062231732016528186	0.6456838759321712	5.0	0.4603065966592604	0.00034840866594534165	3.6255027092491647	12.0	0.01950563695845792	False	False										KCNK17	-
chr6	ENSG00000124780.9	39235418	0.00482473290872059	0.0508645381107196	False	False	39235428	T	A	-0.06085345989206847	0.06744850416608783	0.3679306730820943	44.0	0.9022210446983455	0.00034840866594534165	3.6255027092491647	12.0	0.01950563695845792	False	False										KCNK17	-
chr6	ENSG00000124780.9	39236947	0.03029170784606	0.0383812705196181	False	False	39236958	A	T	0.03187660403612266	0.06693092222801073	0.6343545611591941	40.0	0.47626124032072936	0.00034840866594534165	3.6255027092491647	12.0	0.01950563695845792	False	False										KCNK17	-
chr6	ENSG00000124780.9	39259477	-0.0212894731271609	0.0377419822408166	False	False	39259510	T	A	-0.053056906065174686	0.06584517296753943	0.4212004036040806	33.0	0.805782773041402	0.00034840866594534165	3.6255027092491647	12.0	0.01950563695845792	False	False										KCNK17	-
chr6	ENSG00000124780.9	39278849	0.0514779686841316	0.0507561907957923	False	False	39278914	AC	GT	0.029936442197949605	0.06605224243830744	0.6508168090735278	34.0	0.45322370736936196	0.00034840866594534165	3.6255027092491647	12.0	0.01950563695845792	False	False										KCNK17	-
chr6	ENSG00000124780.9	39287517	-0.0550249220279105	0.0561320484907979	False	False	39287551	GT	AC	-0.055722486626775064	0.06405035970331469	0.3851702731587784	20.0	0.8699792926204497	0.00034840866594534165	3.6255027092491647	12.0	0.01950563695845792	False	False										KCNK17	-
chr6	ENSG00000124780.9	39295080	0.0848115429329399	0.0585563656518337	False	False	39295128	AG	CT	0.18415766251865065	0.06279496779967253	0.0036788057591728546	18.0	2.9326818528858456	0.00034840866594534165	3.6255027092491647	12.0	0.01950563695845792	False	False										KCNK17	-
chr6	ENSG00000124780.9	39304568	0.0323953130340682	0.0444690036657343	False	False	39304592	CTTT	AAAG	0.1403988692078906	0.06224674087140027	0.024955431603875703	10.0	2.255521610327359	0.00034840866594534165	3.6255027092491647	12.0	0.01950563695845792	False	False										KCNK17	-
chr6	ENSG00000164626.8	39198395	-0.0100549052926875	0.0278818928348328	False	False	39198443	AC	GT	-0.07581717022112795	0.06603600017307347	0.2521227218201557	35.0	1.14811875374673	1.1110357227070765e-05	4.496442671877073	15.0	0.0012008879405501656	False	False										KCNK5	-
chr6	ENSG00000164626.8	39206346	-0.0239317722482771	0.0337954687891329	False	False	39206373	AT	AT	-0.11125182220594124	0.0684154798056842	0.10541656396605216	52.0	1.6261206165903122	1.1110357227070765e-05	4.496442671877073	15.0	0.0012008879405501656	False	False										KCNK5	-
chr6	ENSG00000164626.8	39233297	0.00679872143435996	0.0279607955593398	False	False	39233334	AT	AT	0.05480494529272994	0.06216371289940596	0.3788014310994907	5.0	0.8816227785720575	1.1110357227070765e-05	4.496442671877073	15.0	0.0012008879405501656	False	False										KCNK5	-
chr6	ENSG00000164626.8	39235418	-0.00968720528262855	0.0262920260677051	False	False	39235428	T	A	-0.08815533093802069	0.06731065571458195	0.19167679522798045	44.0	1.3096786831467908	1.1110357227070765e-05	4.496442671877073	15.0	0.0012008879405501656	False	False										KCNK5	-
chr6	ENSG00000164626.8	39236947	-0.00523962696271136	0.0283026531095697	False	False	39236958	A	T	-0.0902980837969292	0.06669138668956191	0.1771167408661646	40.0	1.3539692047078404	1.1110357227070765e-05	4.496442671877073	15.0	0.0012008879405501656	False	False										KCNK5	-
chr6	ENSG00000164626.8	39259477	-0.0110254104887727	0.0272953943328949	False	False	39259510	T	A	-0.09006430360950622	0.06567007197430318	0.17156605668409247	33.0	1.3714664976269335	1.1110357227070765e-05	4.496442671877073	15.0	0.0012008879405501656	False	False										KCNK5	-
chr6	ENSG00000164626.8	39278849	-0.00287083995790919	0.0267904171419813	False	False	39278914	AC	GT	-0.015258461943271972	0.06607416698654332	0.8175759043489031	34.0	0.23092931230414926	1.1110357227070765e-05	4.496442671877073	15.0	0.0012008879405501656	False	False										KCNK5	-
chr6	ENSG00000164626.8	39287517	-0.00825632110657842	0.0265072273703848	False	False	39287551	GT	AC	-0.08400359029622588	0.06392328854320921	0.19004118624107885	20.0	1.3141312377795349	1.1110357227070765e-05	4.496442671877073	15.0	0.0012008879405501656	False	False										KCNK5	-
chr6	ENSG00000164626.8	39295080	-0.00873561288000494	0.026908295481666	False	False	39295128	AG	CT	-0.08385785246821979	0.0636626267379952	0.18899460261982395	18.0	1.3172226275447043	1.1110357227070765e-05	4.496442671877073	15.0	0.0012008879405501656	False	False										KCNK5	-
chr6	ENSG00000164626.8	39074017	0.00763551711589187	0.0430482423966855	False	False	39074027	A	T						1.1110357227070765e-05	4.496442671877073	15.0	0.0012008879405501656	False	False										KCNK5	-
chr6	ENSG00000164626.8	39093223	0.0782264885314033	0.0439203806091042	False	False	39093254	AT	AT	0.17633254331968848	0.061163330743751465	0.004270060371485434	4.0	2.8829781042900917	1.1110357227070765e-05	4.496442671877073	15.0	0.0012008879405501656	False	False										KCNK5	-
chr6	ENSG00000164626.8	39094379	0.0442871776133658	0.0423339144864147	False	False	39094427	AAAC	GTTT	0.1563923717164903	0.06221893711077056	0.012575667741781014	11.0	2.5135815392998353	1.1110357227070765e-05	4.496442671877073	15.0	0.0012008879405501656	False	False										KCNK5	-
chr6	ENSG00000164626.8	39116043	-0.0304409553209122	0.0337827550325866	False	False	39116068	GTTT	AAAC	-0.08108379814100765	0.06205228533289471	0.1924777523944368	5.0	1.3067012392213069	1.1110357227070765e-05	4.496442671877073	15.0	0.0012008879405501656	False	False										KCNK5	-
chr6	ENSG00000164626.8	39126800	0.0513934977040375	0.06082572435648401	False	False	39126810	A	T	0.1879028044746558	0.06274966577911027	0.0030308039653929603	18.0	2.994482952883069	1.1110357227070765e-05	4.496442671877073	15.0	0.0012008879405501656	False	False										KCNK5	-
chr6	ENSG00000164626.8	39149042	0.0015885896387994802	0.0198114979356987	False	False	39149101	AC	GT	0.020505363165010664	0.06480674341408421	0.7519702823557783	25.0	0.3164078625891007	1.1110357227070765e-05	4.496442671877073	15.0	0.0012008879405501656	False	False										KCNK5	-
chr6	ENSG00000164627.13	39198395	-0.0320153143419732	0.035480083339118	False	False	39198443	AC	GT	-0.09088134239074	0.06595255410524688	0.1695601375127238	35.0	1.3779806350745998	1.4807107507992028e-05	4.427215682668082	38.0	0.003535622990174031	False	False										KIF6	-
chr6	ENSG00000164627.13	39206346	0.00446182707816246	0.0212379205361861	False	False	39206373	AT	AT	0.030841499502807467	0.06881008970393512	0.6544601838615429	52.0	0.44821187758230313	1.4807107507992028e-05	4.427215682668082	38.0	0.003535622990174031	False	False										KIF6	-
chr6	ENSG00000164627.13	39216585	0.007462719816950359	0.0217622068647084	False	False	39216596	T	A	0.007415248264250927	0.06696311192860026	0.9119250453299532	40.0	0.1107363151246237	1.4807107507992028e-05	4.427215682668082	38.0	0.003535622990174031	False	False										KIF6	-
chr6	ENSG00000164627.13	39233297	-0.0204498886793613	0.0304163760863239	False	False	39233334	AT	AT	-0.026051379118498887	0.06223615084093986	0.6758646377857094	5.0	0.41858917633064646	1.4807107507992028e-05	4.427215682668082	38.0	0.003535622990174031	False	False										KIF6	-
chr6	ENSG00000164627.13	39235418	0.0135983646571936	0.0254560069266884	False	False	39235428	T	A	0.028876440732614382	0.06754555882336609	0.6694275374199147	44.0	0.42751057561204353	1.4807107507992028e-05	4.427215682668082	38.0	0.003535622990174031	False	False										KIF6	-
chr6	ENSG00000164627.13	39236947	0.0501718300512821	0.0386762863493944	False	False	39236958	A	T	0.15804516029028345	0.06612332978075992	0.017672813702140983	40.0	2.390157313830107	1.4807107507992028e-05	4.427215682668082	38.0	0.003535622990174031	False	False										KIF6	-
chr6	ENSG00000164627.13	39259477	0.0153294058371001	0.0298163216003219	False	False	39259510	T	A	0.06290477655872355	0.06580745924041356	0.3401307844318934	33.0	0.9558912816997587	1.4807107507992028e-05	4.427215682668082	38.0	0.003535622990174031	False	False										KIF6	-
chr6	ENSG00000164627.13	39278849	0.11057095127060901	0.0625371921785758	False	False	39278914	AC	GT	0.2572844747098037	0.06385726096234211	7.622335310662115e-05	34.0	4.029055910517826	1.4807107507992028e-05	4.427215682668082	38.0	0.003535622990174031	False	False										KIF6	-
chr6	ENSG00000164627.13	39287517	-0.0112428357140693	0.027726314121065	False	False	39287551	GT	AC	-0.0432216483465484	0.06409008221503606	0.5007050753435887	20.0	0.6743890295152133	1.4807107507992028e-05	4.427215682668082	38.0	0.003535622990174031	False	False										KIF6	-
chr6	ENSG00000164627.13	39295080	0.00230749826132338	0.0251087418875021	False	False	39295128	AG	CT	0.030714684906442268	0.06385751384139915	0.6309544330980152	18.0	0.48098779703086064	1.4807107507992028e-05	4.427215682668082	38.0	0.003535622990174031	False	False										KIF6	-
chr6	ENSG00000164627.13	39300547	-0.0072978877861567	0.0259692749852347	False	False	39300599	CT	AG	-0.03406718317478589	0.06270915953109736	0.5874293724377497	9.0	0.5432568930842078	1.4807107507992028e-05	4.427215682668082	38.0	0.003535622990174031	False	False										KIF6	-
chr6	ENSG00000164627.13	39304568	-0.000919422719777082	0.0183907199303386	False	False	39304592	CTTT	AAAG	-0.016018293949973332	0.06286139512507563	0.7990697101073696	10.0	0.2548192562080694	1.4807107507992028e-05	4.427215682668082	38.0	0.003535622990174031	False	False										KIF6	-
chr6	ENSG00000164627.13	39772299	-0.0117467579696537	0.0286894400917547	False	False	39772329	GT	AC	0.012293916446540204	0.06867509159620536	0.8580963769639718	51.0	0.17901565415923676	1.4807107507992028e-05	4.427215682668082	38.0	0.003535622990174031	False	False										KIF6	-
chr6	ENSG00000164627.13	39778951	0.00584884424069378	0.0234641777635534	False	False	39778989	GT	AC	0.0013411997495712347	0.06551211928581302	0.9836839348838756	30.0	0.02047254407569865	1.4807107507992028e-05	4.427215682668082	38.0	0.003535622990174031	False	False										KIF6	-
chr6	ENSG00000164627.13	39783428	-0.008728772075526279	0.0298835303506467	False	False	39783461	AC	GT	0.001869139020100729	0.06851875129112082	0.9782625608973072	50.0	0.02727923356570198	1.4807107507992028e-05	4.427215682668082	38.0	0.003535622990174031	False	False										KIF6	-
chr6	ENSG00000164627.13	39687124	-0.0135479523440924	0.0392539871338236	False	False	39687139	AG	CT	-0.01864802092543569	0.06607036910648438	0.7780106978057422	34.0	0.2822448425463013	1.4807107507992028e-05	4.427215682668082	38.0	0.003535622990174031	False	False										KIF6	-
chr6	ENSG00000164627.13	39698187	-0.0395064789000303	0.0436545190053394	False	False	39698211	GTTTT	AAAAC	-0.043615234966665785	0.06475868947497307	0.5012802310515424	25.0	0.6735039779259511	1.4807107507992028e-05	4.427215682668082	38.0	0.003535622990174031	False	False										KIF6	-
chr6	ENSG00000164627.13	39712543	0.0108000579448691	0.0312889335504178	False	False	39712564	AAAT	ATTT	0.04787433313251882	0.06242833542060181	0.4438662401357106	7.0	0.766868647225214	1.4807107507992028e-05	4.427215682668082	38.0	0.003535622990174031	False	False										KIF6	-
chr6	ENSG00000164627.13	39728627	-0.0047871211701231205	0.019502732492238	False	False	39728637	T	A	-0.021114059250776817	0.0622434018327486	0.7347217337583236	5.0	0.3392176299668106	1.4807107507992028e-05	4.427215682668082	38.0	0.003535622990174031	False	False										KIF6	-
chr6	ENSG00000164627.13	39750564	0.0029258910709748	0.0204227636617934	False	False	39750581	AC	GT	0.04692974661935071	0.06194903609116136	0.4494039872542348	3.0	0.7575541054471138	1.4807107507992028e-05	4.427215682668082	38.0	0.003535622990174031	False	False										KIF6	-
chr6	ENSG00000164627.13	39405719	-0.0595124805731813	0.0337323661424861	False	False	39405768	ATTT	AAAT	-0.02301071374950389	0.06224079605855685	0.7119058185900506	5.0	0.36970468256632116	1.4807107507992028e-05	4.427215682668082	38.0	0.003535622990174031	False	False										KIF6	-
chr6	ENSG00000164627.13	39449783	-0.0278115389450909	0.0348242027171695	False	False	39449817	AC	GT	-0.08813191421743788	0.06640725414512318	0.18580656383273705	38.0	1.3271428754581343	1.4807107507992028e-05	4.427215682668082	38.0	0.003535622990174031	False	False										KIF6	-
chr6	ENSG00000164627.13	39455767	0.0130853598106823	0.0314962663663771	False	False	39455791	ATCT	AGAT	-0.026905361347535118	0.0621144820973269	0.6652607737804574	4.0	0.4331576218469829	1.4807107507992028e-05	4.427215682668082	38.0	0.003535622990174031	False	False										KIF6	-
chr6	ENSG00000164627.13	39469048	0.068438871313873	0.0316286483080497	False	False	39469064	AAAC	GTTT	0.025734557222017403	0.06187794600176121	0.6778306101904026	2.0	0.41589223438807954	1.4807107507992028e-05	4.427215682668082	38.0	0.003535622990174031	False	False										KIF6	-
chr6	ENSG00000164627.13	39487480	-0.0244735931622563	0.0313592991659701	False	False	39487507	AAAAC	GTTTT	-0.009140366677498785	0.06495426673170918	0.888210645204073	26.0	0.14072003484009263	1.4807107507992028e-05	4.427215682668082	38.0	0.003535622990174031	False	False										KIF6	-
chr6	ENSG00000164627.13	39491899	0.0176811060979078	0.0285163739112383	False	False	39491978	AG	CT	0.09059935782251843	0.0648267494342612	0.1635572083288489	27.0	1.3975613248107164	1.4807107507992028e-05	4.427215682668082	38.0	0.003535622990174031	False	False										KIF6	-
chr6	ENSG00000164627.13	39493568	-0.0166965801296425	0.0277388300889436	False	False	39493625	AAAT	ATTT	-0.0003154645393991188	0.0629940757003526	0.996008296886164	11.0	0.005007844561442672	1.4807107507992028e-05	4.427215682668082	38.0	0.003535622990174031	False	False										KIF6	-
chr6	ENSG00000164627.13	39517004	-0.0559723876191876	0.0379273326414573	False	False	39517014	A	T	-0.007053541108839975	0.06772686129661509	0.9171485423463058	45.0	0.10414687723307359	1.4807107507992028e-05	4.427215682668082	38.0	0.003535622990174031	False	False										KIF6	-
chr6	ENSG00000164627.13	39529134	0.0307900591352667	0.0326854138521323	False	False	39529145	T	A	0.0853671049851473	0.06779300116102514	0.20930568436966784	47.0	1.2592318310614294	1.4807107507992028e-05	4.427215682668082	38.0	0.003535622990174031	False	False										KIF6	-
chr6	ENSG00000164627.13	39536725	-0.00319282625787763	0.0325522945056493	False	False	39536767	CT	AG						1.4807107507992028e-05	4.427215682668082	38.0	0.003535622990174031	False	False										KIF6	-
chr6	ENSG00000164627.13	39559887	-0.0047818948824107	0.0201793123939561	False	False	39559915	AAAC	GTTT	0.00517771048548891	0.06324470543260123	0.934817275895976	13.0	0.08186788838801225	1.4807107507992028e-05	4.427215682668082	38.0	0.003535622990174031	False	False										KIF6	-
chr6	ENSG00000164627.13	39566354	0.198083537430133	0.0373769244762545	False	False	39566408	GT	AC	0.23231530546523874	0.06527935806515772	0.00045556390439761504	41.0	3.5587866111268482	1.4807107507992028e-05	4.427215682668082	38.0	0.003535622990174031	False	False										KIF6	-
chr6	ENSG00000164627.13	39569488	-0.0120043729741112	0.0274825737105618	False	False	39569522	AC	GT	-0.08868214129659066	0.0653945412482179	0.17638280133627288	31.0	1.3561092348668686	1.4807107507992028e-05	4.427215682668082	38.0	0.003535622990174031	False	False										KIF6	-
chr6	ENSG00000164627.13	39575360	-0.00208825478274749	0.0202035085504164	False	False	39575385	ATTT	AAAT	-0.028907779254021326	0.06284318711831961	0.6459122779673842	10.0	0.4599986184595391	1.4807107507992028e-05	4.427215682668082	38.0	0.003535622990174031	False	False										KIF6	-
chr6	ENSG00000164627.13	39588527	-0.0719170699407769	0.0403112512836891	False	False	39588561	ATTT	AAAT	-0.18736953489963606	0.06151335443693742	0.0025623935098995345	8.0	3.0459976799302098	1.4807107507992028e-05	4.427215682668082	38.0	0.003535622990174031	False	False										KIF6	-
chr6	ENSG00000164627.13	39588973	0.23121900828995898	0.0502872273219059	False	False	39589008	AC	GT	0.2317472725228552	0.06400396367860638	0.00036091431168107385	32.0	3.620826886387316	1.4807107507992028e-05	4.427215682668082	38.0	0.003535622990174031	False	False										KIF6	-
chr6	ENSG00000164627.13	39611932	-0.16585088290641598	0.0466111881893305	False	False	39611947	A	T	-0.17722815816822504	0.06392869775322506	0.006008850760558122	26.0	2.772278560285303	1.4807107507992028e-05	4.427215682668082	38.0	0.003535622990174031	False	False										KIF6	-
chr6	ENSG00000164627.13	39616917	0.0177233338525085	0.060644919876455004	False	False	39616940	AAAT	ATTT						1.4807107507992028e-05	4.427215682668082	38.0	0.003535622990174031	False	False										KIF6	-
chr6	ENSG00000164627.13	39617498	-0.20005337996756603	0.0439311766117988	False	False	39617557	AAAG	CTTT	-0.21595295512150056	0.061144775839381424	0.000489677284679138	8.0	3.531830024020009	1.4807107507992028e-05	4.427215682668082	38.0	0.003535622990174031	False	False										KIF6	-
chr6	ENSG00000096006.7	49595849	-0.0114141269652385	0.0290605866023137	False	False	49595891	AC	GT	0.013966798342620344	0.06454342622555427	0.8288646023331339	23.0	0.2163938166810636	0.02808232137057871	2.210369004654979	16.0	0.7198102626848426	False	False										CRISP3	-
chr6	ENSG00000096006.7	49602670	-0.0366026412481578	0.033708352038334	True	False	49602698	GT	AC	-0.03856436074584417	0.06767816412588891	0.5693866285549289	45.0	0.5698198413613905	0.02808232137057871	2.210369004654979	16.0	0.7198102626848426	False	False										CRISP3	-
chr6	ENSG00000096006.7	49617159	-0.0124411063116325	0.0277029852747794	False	False	49617173	T	A	-0.0749318843972485	0.06477436373326467	0.2485130590209232	26.0	1.1568139010336194	0.02808232137057871	2.210369004654979	16.0	0.7198102626848426	False	False										CRISP3	-
chr6	ENSG00000096006.7	49621963	-0.00021156904938883001	0.0186452962529041	False	False	49621982	CTT	AAG	-0.029721254717790663	0.062229776984018034	0.6333357153553305	5.0	0.47760503344602584	0.02808232137057871	2.210369004654979	16.0	0.7198102626848426	False	False										CRISP3	-
chr6	ENSG00000096006.7	49665110	-0.0162389035554676	0.0269699470060151	False	False	49665138	GT	AC	-0.019162969056230536	0.06261092996785005	0.7598054352789326	8.0	0.30606427769193795	0.02808232137057871	2.210369004654979	16.0	0.7198102626848426	False	False										CRISP3	-
chr6	ENSG00000096006.7	49678860	-0.0158976646531867	0.0328459112949084	False	False	49678893	AAAC	GTTT	-0.008158644712881975	0.0622552085712497	0.8958366185260296	5.0	0.131051600341915	0.02808232137057871	2.210369004654979	16.0	0.7198102626848426	False	False										CRISP3	-
chr6	ENSG00000096006.7	49699407	0.0051861212896800605	0.0230864633523286	False	False	49699421	A	T	0.0641861394442747	0.062128902619555726	0.30251873389113604	5.0	1.0331123959699786	0.02808232137057871	2.210369004654979	16.0	0.7198102626848426	False	False										CRISP3	-
chr6	ENSG00000096006.7	49706715	-0.0434641619762637	0.0401090392240528	False	False	49706725	A	T	-0.07124302538807467	0.06438570077190893	0.26961635367590386	23.0	1.106503843772056	0.02808232137057871	2.210369004654979	16.0	0.7198102626848426	False	False										CRISP3	-
chr6	ENSG00000096006.7	49711495	0.00273143271906697	0.0436556212219319	False	False	49711510	T	A	0.046690603104168636	0.0633033110277446	0.4614704618981762	14.0	0.7375696838938656	0.02808232137057871	2.210369004654979	16.0	0.7198102626848426	False	False										CRISP3	-
chr6	ENSG00000096006.7	49716528	0.0036099295909847898	0.0280307460513324	False	False	49716538	A	T	0.008339847991843743	0.0698406006363506	0.9050654152886172	58.0	0.11941260407063314	0.02808232137057871	2.210369004654979	16.0	0.7198102626848426	False	False										CRISP3	-
chr6	ENSG00000096006.7	49719463	0.0257543470099226	0.036029391971164004	False	False	49719499	ATTT	AAAT	0.10630934750499298	0.06418392590286452	0.09896310062025727	23.0	1.6563235422196012	0.02808232137057871	2.210369004654979	16.0	0.7198102626848426	False	False										CRISP3	-
chr6	ENSG00000096006.7	49726351	0.0260767662183329	0.0412829201888929	False	False	49726372	GT	AC	0.04955781051135737	0.06266848230866408	0.42980241580177625	9.0	0.7907932135210792	0.02808232137057871	2.210369004654979	16.0	0.7198102626848426	False	False										CRISP3	-
chr6	ENSG00000096006.7	49736768	-0.00723467132937117	0.0429288065552	False	False	49736804	AC	GT	-0.05155820113367692	0.06975013775301929	0.4606406764191663	58.0	0.7391842194812742	0.02808232137057871	2.210369004654979	16.0	0.7198102626848426	False	False										CRISP3	-
chr6	ENSG00000096006.7	49750545	0.0161307957024415	0.033385177722358994	False	False	49750555	C	G	-0.04865018312421071	0.06433938668637075	0.4502981559596773	22.0	0.7561493142817983	0.02808232137057871	2.210369004654979	16.0	0.7198102626848426	False	False										CRISP3	-
chr6	ENSG00000096006.7	49792505	0.0140603923152963	0.0342887660258336	False	False	49792548	AG	CT	0.038046136794716516	0.06245474897735327	0.542945865296226	7.0	0.609179244456053	0.02808232137057871	2.210369004654979	16.0	0.7198102626848426	False	False										CRISP3	-
chr6	ENSG00000124490.9	49595849	-0.0111308203666368	0.0348750513445831	False	False	49595891	AC	GT										False	False										CRISP2	-
chr6	ENSG00000124490.9	49602670	-0.0300788357503952	0.0414806677884147	False	False	49602698	GT	AC										False	False										CRISP2	-
chr6	ENSG00000124490.9	49617159	-0.0116027820977645	0.0355024157610813	False	False	49617173	T	A										False	False										CRISP2	-
chr6	ENSG00000124490.9	49617939	-0.0026661370941682802	0.0318404882908158	False	False	49617991	AAAG	CTTT										False	False										CRISP2	-
chr6	ENSG00000124490.9	49621963	0.0279691276587937	0.0522442885725877	False	False	49621982	CTT	AAG										False	False										CRISP2	-
chr6	ENSG00000124490.9	49665110	-0.009305270078854809	0.0330494014335657	False	False	49665138	GT	AC										False	False										CRISP2	-
chr6	ENSG00000124490.9	49678860	-0.0354818244489405	0.0539096802995817	False	False	49678893	AAAC	GTTT										False	False										CRISP2	-
chr6	ENSG00000124490.9	49699407	-0.0215236762155399	0.0442209112550086	False	False	49699421	A	T										False	False										CRISP2	-
chr6	ENSG00000124490.9	49706715	0.0009701214799066641	0.0348297141775888	False	False	49706725	A	T										False	False										CRISP2	-
chr6	ENSG00000124490.9	49711495	-0.0357193664735631	0.0816159026461995	False	False	49711510	T	A										False	False										CRISP2	-
chr6	ENSG00000124490.9	49716528	2.94447124044313e-05	0.0308588161117348	False	False	49716538	A	T										False	False										CRISP2	-
chr6	ENSG00000124490.9	49719463	0.0474510208692878	0.0513950315396468	True	False	49719499	ATTT	AAAT										False	False										CRISP2	-
chr6	ENSG00000124490.9	49726351	0.00350066869252412	0.0322518697925112	False	False	49726372	GT	AC										False	False										CRISP2	-
chr6	ENSG00000124490.9	49736768	0.00956454127359647	0.0405459787135495	False	False	49736804	AC	GT										False	False										CRISP2	-
chr6	ENSG00000124490.9	49750545	-0.0028560804686904397	0.0326898486506406	False	False	49750555	C	G										False	False										CRISP2	-
chr6	ENSG00000124490.9	49565451	-0.00420253613276325	0.0314287151296217	False	False	49565470	GT	AC										False	False										CRISP2	-
chr6	ENSG00000157343.4	35651235	-0.0062069792631077	0.0308114490770412	False	False	35651246	AT	AT						0.003150483274998816	2.986218907823446	13.0	0.124688266705128	False	False										ARMC12	+
chr6	ENSG00000157343.4	35672487	-0.10111799019608698	0.03800560525843	False	False	35672497	T	A	-0.16426284276579656	0.06340926094752368	0.010164760286412722	21.0	2.5905181721284753	0.003150483274998816	2.986218907823446	13.0	0.124688266705128	False	False										ARMC12	+
chr6	ENSG00000157343.4	35676354	-0.0873474223458161	0.0352527446684087	False	False	35676364	T	A	-0.1731145459931784	0.06318147336039273	0.006600549644724465	20.0	2.73995740817435	0.003150483274998816	2.986218907823446	13.0	0.124688266705128	False	False										ARMC12	+
chr6	ENSG00000157343.4	35689125	-0.0138144140532798	0.0350426211838838	False	False	35689135	A	T	-0.016764664713776904	0.06650966215045319	0.801220984975271	37.0	0.25206359755448965	0.003150483274998816	2.986218907823446	13.0	0.124688266705128	False	False										ARMC12	+
chr6	ENSG00000157343.4	35713822	-0.0395077587459159	0.0350894555348351	False	False	35713854	AAAAT	ATTTT	-0.10725467746955523	0.06177854440567364	0.08373262768335442	4.0	1.7361153212879057	0.003150483274998816	2.986218907823446	13.0	0.124688266705128	False	False										ARMC12	+
chr6	ENSG00000157343.4	35726671	0.0148851853165571	0.028167123756067995	False	False	35726699	AAAC	GTTT	0.06802539980390004	0.06272382987285646	0.2791656085879525	10.0	1.084522420614144	0.003150483274998816	2.986218907823446	13.0	0.124688266705128	False	False										ARMC12	+
chr6	ENSG00000157343.4	35768937	0.0188641790084793	0.0265169882032912	False	False	35768958	GT	AC	0.06996447835113903	0.061865392704615996	0.2591331101938993	3.0	1.1309146405195087	0.003150483274998816	2.986218907823446	13.0	0.124688266705128	False	False										ARMC12	+
chr6	ENSG00000157343.4	35775040	0.0174204032953873	0.0259816288916285	False	False	35775068	AAT	ATT	0.05790211852233412	0.06288839146010164	0.35808117610420204	11.0	0.9207123473506083	0.003150483274998816	2.986218907823446	13.0	0.124688266705128	False	False										ARMC12	+
chr6	ENSG00000157343.4	35791636	0.0297847229064944	0.0301480515123566	False	False	35791646	T	A	0.08582759856804105	0.0623913525721358	0.17014243054429135	8.0	1.375632920745045	0.003150483274998816	2.986218907823446	13.0	0.124688266705128	False	False										ARMC12	+
chr6	ENSG00000157343.4	35794394	0.0254434627811235	0.0318514018966064	False	False	35794405	A	T	0.12406260314031613	0.0661516261831542	0.06202903239743165	38.0	1.8754278662299795	0.003150483274998816	2.986218907823446	13.0	0.124688266705128	False	False										ARMC12	+
chr6	ENSG00000157343.4	35794621	-0.0065044158236339895	0.0221251350175323	False	False	35794668	AAAT	ATTT	0.00578346053581149	0.06362741215281424	0.9276491062012684	16.0	0.09089573723226911	0.003150483274998816	2.986218907823446	13.0	0.124688266705128	False	False										ARMC12	+
chr6	ENSG00000157343.4	35800026	-0.0811152703074698	0.0337551435700358	False	False	35800061	ATTT	AAAT	-0.1347005737897335	0.06369658693908899	0.03547637995208355	21.0	2.1147220010162138	0.003150483274998816	2.986218907823446	13.0	0.124688266705128	False	False										ARMC12	+
chr6	ENSG00000157343.4	35814041	0.0248619975796819	0.0295296578427233	False	False	35814052	A	T	0.08810158344756977	0.06429872053528846	0.17190735736265556	23.0	1.3701918594043845	0.003150483274998816	2.986218907823446	13.0	0.124688266705128	False	False										ARMC12	+
chr6	ENSG00000137392.5	35672487	0.00648261483381655	0.0207128871112922	False	False	35672497	T	A	0.04003173078193999	0.0642309064316824	0.5337090406225503	21.0	0.6232471718972041	0.054216285912695464	1.935001725121575	16.0	1.0	False	False										CLPS	-
chr6	ENSG00000137392.5	35676354	0.0147995525171402	0.0329382789289461	False	False	35676364	T	A	0.10363915683554184	0.06380457964297978	0.10560356054342014	20.0	1.624321599099273	0.054216285912695464	1.935001725121575	16.0	1.0	False	False										CLPS	-
chr6	ENSG00000137392.5	35689125	0.00583420848766088	0.0214380417766052	False	False	35689135	A	T	-0.001407269844594175	0.06651894465633731	0.983139939014265	37.0	0.02115592560682791	0.054216285912695464	1.935001725121575	16.0	1.0	False	False										CLPS	-
chr6	ENSG00000137392.5	35713822	0.0121497802171992	0.0237992296568735	False	False	35713854	AAAAT	ATTTT	0.039696349201293314	0.06208799956980007	0.523156287066084	4.0	0.6393562278756655	0.054216285912695464	1.935001725121575	16.0	1.0	False	False										CLPS	-
chr6	ENSG00000137392.5	35726671	-0.00511921783692051	0.0210425993958461	False	False	35726699	AAAC	GTTT	-0.05401928904615412	0.06277766515832689	0.3903360040178587	10.0	0.8604857939510188	0.054216285912695464	1.935001725121575	16.0	1.0	False	False										CLPS	-
chr6	ENSG00000137392.5	35768937	-0.0041173289710287895	0.0198385219632448	False	False	35768958	GT	AC	-0.060254875760772875	0.061904683243585584	0.3312844426297278	3.0	0.9733492298745643	0.054216285912695464	1.935001725121575	16.0	1.0	False	False										CLPS	-
chr6	ENSG00000137392.5	35775040	-0.0122778206280279	0.0255130634148547	False	False	35775068	AAT	ATT	-0.011459364631184694	0.06298994260116303	0.8557888416650896	11.0	0.18192371921566272	0.054216285912695464	1.935001725121575	16.0	1.0	False	False										CLPS	-
chr6	ENSG00000137392.5	35791636	-0.0132963346145896	0.0274595202879341	False	False	35791646	T	A	-0.09931572545065054	0.0623128220424572	0.1122139680421986	8.0	1.5938248693500223	0.054216285912695464	1.935001725121575	16.0	1.0	False	False										CLPS	-
chr6	ENSG00000137392.5	35794394	-0.0163036754089587	0.0272945805874507	False	False	35794405	A	T	-0.08323824644371783	0.0664353117059152	0.21153473454098384	38.0	1.2529217415609197	0.054216285912695464	1.935001725121575	16.0	1.0	False	False										CLPS	-
chr6	ENSG00000137392.5	35794621	0.0187633252800866	0.0292280240004212	False	False	35794668	AAAT	ATTT	0.09303574506359816	0.06335250491583723	0.14322971190676112	16.0	1.4685409075330902	0.054216285912695464	1.935001725121575	16.0	1.0	False	False										CLPS	-
chr6	ENSG00000137392.5	35800026	0.0137395603231757	0.0242562990556861	False	False	35800061	ATTT	AAAT	0.043320059419691095	0.06422208923469333	0.5006149885243933	21.0	0.6745351939794761	0.054216285912695464	1.935001725121575	16.0	1.0	False	False										CLPS	-
chr6	ENSG00000137392.5	35814041	-0.010344139658116	0.0292380190293277	False	False	35814052	A	T	-0.1000070752196377	0.06422611699126027	0.12076223203940435	23.0	1.5571091622002684	0.054216285912695464	1.935001725121575	16.0	1.0	False	False										CLPS	-
chr6	ENSG00000137392.5	35818957	0.017698500979119	0.0294224771969397	False	False	35818977	T	A	0.11023878961393256	0.06469771330621175	0.08971498994047684	27.0	1.7039055011446336	0.054216285912695464	1.935001725121575	16.0	1.0	False	False										CLPS	-
chr6	ENSG00000137392.5	35832124	-0.0193547231471323	0.0327767097016128	False	False	35832135	A	T	-0.12656420789989709	0.06540780106640222	0.054216285912695464	33.0	1.935001725121575	0.054216285912695464	1.935001725121575	16.0	1.0	True	False	35749059.0	0.6562768222636638	0.7741786394129887	chr6:35749059						CLPS	-
chr6	ENSG00000137392.5	35849204	-0.018489930846203997	0.0321300713332385	False	False	35849259	AGATAT	ATATCT	-0.10154652123815368	0.0632995674469052	0.10994310892702157	16.0	1.6042214083584299	0.054216285912695464	1.935001725121575	16.0	1.0	False	False										CLPS	-
chr6	ENSG00000137392.5	35860431	-0.023094508860806	0.030522713142459003	True	False	35860494	AAC	GTT	-0.0722347608495669	0.06506239687015371	0.2680311117466275	28.0	1.1102382378215672	0.054216285912695464	1.935001725121575	16.0	1.0	False	False										CLPS	-
chr6	ENSG00000197753.6	35676354	-0.00092945683375112	0.0602143639479928	False	False	35676364	T	A										False	False										LHFPL5	+
chr6	ENSG00000197753.6	35689125	0.0253694012609794	0.0786248093014448	False	False	35689135	A	T										False	False										LHFPL5	+
chr6	ENSG00000197753.6	35713822	0.00270152903957733	0.0595104846677521	False	False	35713854	AAAAT	ATTTT										False	False										LHFPL5	+
chr6	ENSG00000197753.6	35726671	0.0153903015632941	0.0678519928974953	False	False	35726699	AAAC	GTTT										False	False										LHFPL5	+
chr6	ENSG00000197753.6	35768937	0.053237665453557	0.102366653509188	False	False	35768958	GT	AC										False	False										LHFPL5	+
chr6	ENSG00000197753.6	35775040	0.0453065734707794	0.0959174218027742	False	False	35775068	AAT	ATT										False	False										LHFPL5	+
chr6	ENSG00000197753.6	35791636	0.0994751334229086	0.133464146349605	False	False	35791646	T	A										False	False										LHFPL5	+
chr6	ENSG00000197753.6	35794394	0.121020059334348	0.147650771313252	False	False	35794405	A	T										False	False										LHFPL5	+
chr6	ENSG00000197753.6	35794621	-0.0515629018845385	0.102440961554984	False	False	35794668	AAAT	ATTT										False	False										LHFPL5	+
chr6	ENSG00000197753.6	35800026	-0.0757916349631904	0.12002818839887598	False	False	35800061	ATTT	AAAT										False	False										LHFPL5	+
chr6	ENSG00000197753.6	35814041	0.117396235368252	0.143679132743185	False	False	35814052	A	T										False	False										LHFPL5	+
chr6	ENSG00000197753.6	35818957	-0.0439331257400991	0.0955591711592697	False	False	35818977	T	A										False	False										LHFPL5	+
chr6	ENSG00000197753.6	35832124	0.20428874144199902	0.178727860307827	True	False	35832135	A	T										False	False										LHFPL5	+
chr6	ENSG00000197753.6	35849204	0.15142006038470499	0.15736225242737803	False	False	35849259	AGATAT	ATATCT										False	False										LHFPL5	+
chr6	ENSG00000197753.6	35860431	0.0185201432796009	0.0717586239911135	False	False	35860494	AAC	GTT										False	False										LHFPL5	+
chr6	ENSG00000197753.6	35875483	0.0974601544538689	0.132526865318063	False	False	35875509	A	T										False	False										LHFPL5	+
chr6	ENSG00000197753.6	35884003	-0.137825667698055	0.15217738656386903	False	False	35884041	AATT	AATT										False	False										LHFPL5	+
chr6	ENSG00000197753.6	35884839	-0.121756542453468	0.144316035333895	False	False	35884862	AAAAC	GTTTT										False	False										LHFPL5	+
chr6	ENSG00000197753.6	35885949	-0.1372448711548	0.151092267163115	False	False	35885992	AAAG	CTTT										False	False										LHFPL5	+
chr6	ENSG00000197753.6	35891225	-0.116271990802492	0.14355499703920302	False	False	35891239	A	T										False	False										LHFPL5	+
chr6	ENSG00000096063.10	35713822	0.0163293253391874	0.0479357332748815	False	False	35713854	AAAAT	ATTTT	-0.06131425966186626	0.06202006654849695	0.3237719164688139	4.0	0.9886197012368766	0.000849462321599715	3.377572147413957	27.0	0.0796583887454846	False	False										SRPK1	-
chr6	ENSG00000096063.10	35726671	-0.00703821556263105	0.0217309013690604	False	False	35726699	AAAC	GTTT	-0.0010288670963133576	0.06286942807039995	0.9869559869319388	10.0	0.01636514165774265	0.000849462321599715	3.377572147413957	27.0	0.0796583887454846	False	False										SRPK1	-
chr6	ENSG00000096063.10	35768937	0.0199413612394121	0.0441129385006162	False	False	35768958	GT	AC	0.09981431331793557	0.06170765763653613	0.10697531222735332	3.0	1.61753528072401	0.000849462321599715	3.377572147413957	27.0	0.0796583887454846	False	False										SRPK1	-
chr6	ENSG00000096063.10	35775040	0.0303209211085016	0.0569560966330903	False	False	35775068	AAT	ATT	0.132613799658281	0.06243770165419212	0.034649577190462105	11.0	2.1239378795964567	0.000849462321599715	3.377572147413957	27.0	0.0796583887454846	False	False										SRPK1	-
chr6	ENSG00000096063.10	35791636	0.0280910752405669	0.0499020483863914	False	False	35791646	T	A	0.09974217178366644	0.06231015084797625	0.1106732697084325	8.0	1.6007371259141467	0.000849462321599715	3.377572147413957	27.0	0.0796583887454846	False	False										SRPK1	-
chr6	ENSG00000096063.10	35794394	0.0106073121382149	0.0590892786515653	False	False	35794405	A	T	0.09923739777930836	0.06633758575588927	0.1360692366632173	38.0	1.4959452721792537	0.000849462321599715	3.377572147413957	27.0	0.0796583887454846	False	False										SRPK1	-
chr6	ENSG00000096063.10	35794621	0.0111655421008233	0.0242206621699503	False	False	35794668	AAAT	ATTT	0.028519415452323782	0.06360259469862692	0.6542574969228302	16.0	0.4484001885058232	0.000849462321599715	3.377572147413957	27.0	0.0796583887454846	False	False										SRPK1	-
chr6	ENSG00000096063.10	35800026	0.00555177558478324	0.0351337386706065	False	False	35800061	ATTT	AAAT	-0.08043558736749169	0.06407414726927313	0.21056193874392656	21.0	1.2553516635884239	0.000849462321599715	3.377572147413957	27.0	0.0796583887454846	False	False										SRPK1	-
chr6	ENSG00000096063.10	35814041	0.0416700272652029	0.0549987091054973	False	False	35814052	A	T	0.12076166417103402	0.06407731724469799	0.06068902462911815	23.0	1.884624222170074	0.000849462321599715	3.377572147413957	27.0	0.0796583887454846	False	False										SRPK1	-
chr6	ENSG00000096063.10	35818957	-0.0298539159681385	0.0542979191222561	False	False	35818977	T	A	-0.13126828672830174	0.06453118536930041	0.0430515436359427	27.0	2.0341837202753497	0.000849462321599715	3.377572147413957	27.0	0.0796583887454846	False	False										SRPK1	-
chr6	ENSG00000096063.10	35832124	0.0363318959652392	0.0568687512821849	False	False	35832135	A	T	0.09554268171560733	0.0656364028096084	0.14685696487868966	33.0	1.4556355562742842	0.000849462321599715	3.377572147413957	27.0	0.0796583887454846	False	False										SRPK1	-
chr6	ENSG00000096063.10	35860431	0.00121493203532874	0.0394189394402508	False	False	35860494	AAC	GTT	0.07784594963199452	0.06503485180633446	0.2325172563646678	28.0	1.1969881912518212	0.000849462321599715	3.377572147413957	27.0	0.0796583887454846	False	False										SRPK1	-
chr6	ENSG00000096063.10	35875483	0.0124640024058946	0.0402883403586184	False	False	35875509	A	T	0.10306653584911696	0.06278329545349033	0.10192037694538923	12.0	1.6416235418140535	0.000849462321599715	3.377572147413957	27.0	0.0796583887454846	False	False										SRPK1	-
chr6	ENSG00000096063.10	35884003	-0.0245241428030653	0.048586742267830996	False	False	35884041	AATT	AATT	-0.11380474427634307	0.06373325585576273	0.07540434479105437	20.0	1.7856414637579339	0.000849462321599715	3.377572147413957	27.0	0.0796583887454846	False	False										SRPK1	-
chr6	ENSG00000096063.10	35884839	-0.000214987013968426	0.0333634347745444	False	False	35884862	AAAAC	GTTTT	-0.06492822996617721	0.06212591380805815	0.296951688850126	5.0	1.0451070412706844	0.000849462321599715	3.377572147413957	27.0	0.0796583887454846	False	False										SRPK1	-
chr6	ENSG00000096063.10	35885949	-0.0287357242583491	0.0518023178673487	False	False	35885992	AAAG	CTTT	-0.10238685720093646	0.06193009723625436	0.09949320453868926	5.0	1.6532649191611215	0.000849462321599715	3.377572147413957	27.0	0.0796583887454846	False	False										SRPK1	-
chr6	ENSG00000096063.10	35891225	0.00551770879918948	0.0336743217018822	False	False	35891239	A	T	-0.04092496338374035	0.0640962864743554	0.5237547830986046	20.0	0.6384919569422203	0.000849462321599715	3.377572147413957	27.0	0.0796583887454846	False	False										SRPK1	-
chr6	ENSG00000096063.10	35897328	0.0178778521437011	0.0498551771295625	False	False	35897357	AC	GT	0.11989403924120952	0.06217071435136112	0.05490743436210026	8.0	1.9284648808058074	0.000849462321599715	3.377572147413957	27.0	0.0796583887454846	False	False										SRPK1	-
chr6	ENSG00000096063.10	35925108	0.0006830113871539639	0.0221688779589494	False	False	35925118	T	A	-0.03451593517808285	0.06424413180967159	0.5915802509398636	21.0	0.5372620690141644	0.000849462321599715	3.377572147413957	27.0	0.0796583887454846	False	False										SRPK1	-
chr6	ENSG00000096063.10	35932424	-0.00045047503305095703	0.0268161454406538	False	False	35932435	A	T	-0.05842572426818082	0.06430562512077145	0.364488403158474	22.0	0.9085631958083344	0.000849462321599715	3.377572147413957	27.0	0.0796583887454846	False	False										SRPK1	-
chr6	ENSG00000096063.10	35938806	-0.0119568381426254	0.0258950115559562	False	False	35938834	AAC	GTT	-0.08316065561623358	0.06252823945829493	0.18472131564690766	9.0	1.3299695679373806	0.000849462321599715	3.377572147413957	27.0	0.0796583887454846	False	False										SRPK1	-
chr6	ENSG00000096063.10	35953731	-0.0184601399874007	0.0294467355411085	False	False	35953743	AT	AT	-0.02461156387960518	0.06260346012248401	0.6945488010379339	8.0	0.3931342426034044	0.000849462321599715	3.377572147413957	27.0	0.0796583887454846	False	False										SRPK1	-
chr6	ENSG00000096063.10	35956418	0.0101389346306783	0.0244913276907587	False	False	35956440	AAAAG	CTTTT	-0.0021138721402850814	0.06201722873352876	0.9728353308418496	3.0	0.03408524023812508	0.000849462321599715	3.377572147413957	27.0	0.0796583887454846	False	False										SRPK1	-
chr6	ENSG00000096063.10	35963447	0.0127818253292788	0.025090358004744	False	False	35963468	T	A	0.059287173278887585	0.06338836488473648	0.35054324713624263	15.0	0.9353005616518681	0.000849462321599715	3.377572147413957	27.0	0.0796583887454846	False	False										SRPK1	-
chr6	ENSG00000096063.10	35977131	-0.00479961066473284	0.0223884849256329	False	False	35977162	AAC	GTT	-0.06331243976606908	0.06274332980219847	0.313904931971612	10.0	1.0090704456659338	0.000849462321599715	3.377572147413957	27.0	0.0796583887454846	False	False										SRPK1	-
chr6	ENSG00000096063.10	35985410	0.000119663574191232	0.0171745996508299	False	False	35985438	AAAAC	GTTTT	-2.8847334817868878e-05	0.06189844603326228	0.9996285075388108	2.0	0.0004660429569163534	0.000849462321599715	3.377572147413957	27.0	0.0796583887454846	False	False										SRPK1	-
chr6	ENSG00000112053.9	35814041	0.0454065718358002	0.0370413185878009	False	False	35814052	A	T	0.06500006702764269	0.06441321652963262	0.31393782720778896	23.0	1.009110715620607	2.596040912459077e-18	9.418080566953526	26.0	4.041041677598473e-15	False	False										SLC26A8	-
chr6	ENSG00000112053.9	35818957	-0.0513446369743047	0.0349833136765701	False	False	35818977	T	A	-0.04560429326594228	0.06502673011127719	0.4837967229509058	27.0	0.7013161078206116	2.596040912459077e-18	9.418080566953526	26.0	4.041041677598473e-15	False	False										SLC26A8	-
chr6	ENSG00000112053.9	35832124	0.0200484642789571	0.0301568632719882	False	False	35832135	A	T	0.016307615579079473	0.06592927902962202	0.8048579259283707	33.0	0.2473501275776497	2.596040912459077e-18	9.418080566953526	26.0	4.041041677598473e-15	False	False										SLC26A8	-
chr6	ENSG00000112053.9	35849204	0.0163329315776163	0.0314512808375029	False	False	35849259	AGATAT	ATATCT	0.00014625264185358017	0.06362847561707645	0.9981678867716864	16.0	0.0022985407152254526	2.596040912459077e-18	9.418080566953526	26.0	4.041041677598473e-15	False	False										SLC26A8	-
chr6	ENSG00000112053.9	35860431	0.0587716939418368	0.0335107586479632	False	False	35860494	AAC	GTT	0.11358965049615115	0.06481060431028646	0.0809679279631084	28.0	1.7526398913414034	2.596040912459077e-18	9.418080566953526	26.0	4.041041677598473e-15	False	False										SLC26A8	-
chr6	ENSG00000112053.9	35875483	0.0406486673047112	0.0383099245894993	False	False	35875509	A	T	0.03317207248469546	0.0630847028643739	0.5994679081082548	12.0	0.5258338547779524	2.596040912459077e-18	9.418080566953526	26.0	4.041041677598473e-15	False	False										SLC26A8	-
chr6	ENSG00000112053.9	35884003	-0.0313368437415402	0.034552468991464	False	False	35884041	AATT	AATT	-0.015157982840343637	0.0641426597886155	0.8133859862438432	20.0	0.23631671792684197	2.596040912459077e-18	9.418080566953526	26.0	4.041041677598473e-15	False	False										SLC26A8	-
chr6	ENSG00000112053.9	35884839	-0.0796873829536155	0.035109261953417	False	False	35884862	AAAAC	GTTTT	-0.048392266381892673	0.06218434050224631	0.4371602912093249	5.0	0.7782066351599335	2.596040912459077e-18	9.418080566953526	26.0	4.041041677598473e-15	False	False										SLC26A8	-
chr6	ENSG00000112053.9	35885949	-0.045844156614562	0.0349093992411491	False	False	35885992	AAAG	CTTT	-0.044237558514339484	0.06219633325070004	0.4775677255401344	5.0	0.7112566963719131	2.596040912459077e-18	9.418080566953526	26.0	4.041041677598473e-15	False	False										SLC26A8	-
chr6	ENSG00000112053.9	35891225	-0.0604325336767838	0.0365626662253986	False	False	35891239	A	T	-0.04468595484793774	0.06408594940603561	0.4862931330347237	20.0	0.697281623539921	2.596040912459077e-18	9.418080566953526	26.0	4.041041677598473e-15	False	False										SLC26A8	-
chr6	ENSG00000112053.9	35897328	0.10055154102497801	0.0318349741544496	False	False	35897357	AC	GT	0.14429059758844368	0.06196710776607564	0.020667700406257736	8.0	2.3285030202335286	2.596040912459077e-18	9.418080566953526	26.0	4.041041677598473e-15	False	False										SLC26A8	-
chr6	ENSG00000112053.9	35925108	0.0145945585431602	0.0292955473411039	False	False	35925118	T	A	-0.0015605692773170213	0.0642823563773106	0.9806518323434686	21.0	0.024276790168629336	2.596040912459077e-18	9.418080566953526	26.0	4.041041677598473e-15	False	False										SLC26A8	-
chr6	ENSG00000112053.9	35932424	0.00563881789292007	0.0225670325341993	False	False	35932435	A	T	-0.006860106171110584	0.06441414688767441	0.9152742583462744	22.0	0.10649999266579217	2.596040912459077e-18	9.418080566953526	26.0	4.041041677598473e-15	False	False										SLC26A8	-
chr6	ENSG00000112053.9	35938806	0.0450109332560152	0.0310305736023161	False	False	35938834	AAC	GTT	0.03522041323547434	0.06270665119664222	0.574836469514859	9.0	0.5616694969888665	2.596040912459077e-18	9.418080566953526	26.0	4.041041677598473e-15	False	False										SLC26A8	-
chr6	ENSG00000112053.9	35953731	-0.0631618701480785	0.0374363560352069	False	False	35953743	AT	AT	-0.08813879219699679	0.06237871536532037	0.15888612823636666	8.0	1.4129626056069409	2.596040912459077e-18	9.418080566953526	26.0	4.041041677598473e-15	False	False										SLC26A8	-
chr6	ENSG00000112053.9	35956418	0.0614757405035503	0.0390553791761285	False	False	35956440	AAAAG	CTTTT	0.07990670042998002	0.06181905728154094	0.19730038755927767	3.0	1.292590083767583	2.596040912459077e-18	9.418080566953526	26.0	4.041041677598473e-15	False	False										SLC26A8	-
chr6	ENSG00000112053.9	35963447	0.0132073406875715	0.0333176458141065	False	False	35963468	T	A	0.048006968564616136	0.06342684797647445	0.44983591200321904	15.0	0.7568871873062701	2.596040912459077e-18	9.418080566953526	26.0	4.041041677598473e-15	False	False										SLC26A8	-
chr6	ENSG00000112053.9	35977131	0.0865554687125878	0.0338984877073326	False	False	35977162	AAC	GTT	0.0642682245940381	0.06273948883847831	0.3066406775241522	10.0	1.0243664043788352	2.596040912459077e-18	9.418080566953526	26.0	4.041041677598473e-15	False	False										SLC26A8	-
chr6	ENSG00000112053.9	35985410	0.113677417537527	0.0528240521876812	False	False	35985438	AAAAC	GTTTT	0.15500944416268286	0.06115027881003893	0.011832894213946406	2.0	2.5348934981018476	2.596040912459077e-18	9.418080566953526	26.0	4.041041677598473e-15	False	False										SLC26A8	-
chr6	ENSG00000112053.9	36065688	-0.0044900671605240606	0.0292760305985223	False	False	36065698	T	A	-0.02238855071353525	0.067403087088627	0.7400853511232545	43.0	0.3321591292116485	2.596040912459077e-18	9.418080566953526	26.0	4.041041677598473e-15	False	False										SLC26A8	-
chr6	ENSG00000112053.9	36075047	-0.352563343601611	0.0545416686396154	False	False	36075077	AC	GT	-0.385363096861692	0.057448840860286884	1.2423559279855754e-10	5.0	6.707935113936911	2.596040912459077e-18	9.418080566953526	26.0	4.041041677598473e-15	False	False										SLC26A8	-
chr6	ENSG00000112053.9	35990940	0.134060243174103	0.0360262839445193	False	False	35990985	ATCC	ATGG	0.1888134792522338	0.061738626356584024	0.0024652471439923344	10.0	3.0582714646371145	2.596040912459077e-18	9.418080566953526	26.0	4.041041677598473e-15	False	False										SLC26A8	-
chr6	ENSG00000112053.9	36004511	-0.0557389716854725	0.0983229331692483	False	False	36004531	ATTT	AAAT						2.596040912459077e-18	9.418080566953526	26.0	4.041041677598473e-15	False	False										SLC26A8	-
chr6	ENSG00000112053.9	36007248	-0.478734068219399	0.052339607525982	True	True	36007273	GT	AC	-0.5034261891143734	0.0541081731390572	6.4175557888616025e-18	8.0	9.30406923590962	2.596040912459077e-18	9.418080566953526	26.0	4.041041677598473e-15	False	False										SLC26A8	-
chr6	ENSG00000112053.9	36010901	0.46858403600996995	0.0528322046707296	False	False	36010911	A	T	0.4935809054158596	0.05590642601959578	2.1790206805969499e-16	21.0	8.828697174146928	2.596040912459077e-18	9.418080566953526	26.0	4.041041677598473e-15	False	False										SLC26A8	-
chr6	ENSG00000112053.9	36031842	0.00238399120247135	0.0216024960268937	False	False	36031870	GT	AC	0.021432659151490476	0.06348547716584155	0.7359506643771192	15.0	0.33759940238776925	2.596040912459077e-18	9.418080566953526	26.0	4.041041677598473e-15	False	False										SLC26A8	-
chr6	ENSG00000112062.6	35897328	0.0112605778904353	0.0270930758244997	False	False	35897357	AC	GT	0.05537067306540353	0.06252635800484573	0.3766904305817611	8.0	0.8855573046668153	0.012571167983595028	2.513085581066752	22.0	0.5113152563667013	False	False										MAPK14	+
chr6	ENSG00000112062.6	35925108	0.00412929738292499	0.0255115645523976	False	False	35925118	T	A	0.06952395426804768	0.06412688931319957	0.2793717828189996	21.0	1.0841622759602219	0.012571167983595028	2.513085581066752	22.0	0.5113152563667013	False	False										MAPK14	+
chr6	ENSG00000112062.6	35932424	-0.00991336008210241	0.0248706932366689	False	False	35932435	A	T	-0.0657375094529071	0.0642763283754054	0.3074597013151992	22.0	1.0227328024862854	0.012571167983595028	2.513085581066752	22.0	0.5113152563667013	False	False										MAPK14	+
chr6	ENSG00000112062.6	35938806	-0.0277503556690471	0.0290743495266387	False	False	35938834	AAC	GTT	-0.0407161294282853	0.06269354902843705	0.5166364234944721	9.0	0.649446873869223	0.012571167983595028	2.513085581066752	22.0	0.5113152563667013	False	False										MAPK14	+
chr6	ENSG00000112062.6	35953731	0.0135272680444662	0.0247910047742775	False	False	35953743	AT	AT	0.05744813373510633	0.06251900768002877	0.3590211095749131	8.0	0.9188906840800307	0.012571167983595028	2.513085581066752	22.0	0.5113152563667013	False	False										MAPK14	+
chr6	ENSG00000112062.6	35956418	-0.0226903142529521	0.0296531530829005	False	False	35956440	AAAAG	CTTTT	-0.0670157710308582	0.06187794706060596	0.2797977643207715	3.0	1.083031584180064	0.012571167983595028	2.513085581066752	22.0	0.5113152563667013	False	False										MAPK14	+
chr6	ENSG00000112062.6	35963447	-0.0632892945886264	0.0348591162480381	False	False	35963468	T	A	-0.13613754588597135	0.06290887446371075	0.031415960383688324	15.0	2.164043579646348	0.012571167983595028	2.513085581066752	22.0	0.5113152563667013	False	False										MAPK14	+
chr6	ENSG00000112062.6	35977131	-0.000376037615112206	0.0211634172500918	False	False	35977162	AAC	GTT	0.04605078791443403	0.06280276311651421	0.4640784130026862	10.0	0.733260538696343	0.012571167983595028	2.513085581066752	22.0	0.5113152563667013	False	False										MAPK14	+
chr6	ENSG00000112062.6	36065688	0.0319971417761899	0.034548760958066	False	False	36065698	T	A	0.13146171532085635	0.06683486492858548	0.05044444844115874	43.0	1.966963133109135	0.012571167983595028	2.513085581066752	22.0	0.5113152563667013	False	False										MAPK14	+
chr6	ENSG00000112062.6	36075047	-0.00495554900493262	0.026980448176691003	False	False	36075077	AC	GT	-0.04825483420127952	0.06218475444957785	0.43846482265506337	5.0	0.775991392559195	0.012571167983595028	2.513085581066752	22.0	0.5113152563667013	False	False										MAPK14	+
chr6	ENSG00000112062.6	36097514	-0.0064514927803442	0.0224001772924797	False	False	36097526	AT	AT	-0.004857138228015454	0.06201663573988193	0.9376338096875526	3.0	0.07831992448587315	0.012571167983595028	2.513085581066752	22.0	0.5113152563667013	False	False										MAPK14	+
chr6	ENSG00000112062.6	36118714	-0.004212853422207011	0.0214124077527013	False	False	36118759	AC	GT	-0.04090941256391961	0.0686227869342327	0.5517116052800937	51.0	0.5961490984492764	0.012571167983595028	2.513085581066752	22.0	0.5113152563667013	False	False										MAPK14	+
chr6	ENSG00000112062.6	36134380	0.0233058616947133	0.0314360930082653	False	False	36134396	A	T	0.0919654730160648	0.0632309627021897	0.14708953186574944	15.0	1.4544373371193353	0.012571167983595028	2.513085581066752	22.0	0.5113152563667013	False	False										MAPK14	+
chr6	ENSG00000112062.6	36141941	-0.00449390768148289	0.0206489450122987	False	False	36141997	AGGG	CCCT	-0.04985475955638608	0.06975617825420248	0.4756073418619574	58.0	0.7147002717767521	0.012571167983595028	2.513085581066752	22.0	0.5113152563667013	False	False										MAPK14	+
chr6	ENSG00000112062.6	36144924	-0.0273241002144036	0.0314218592397938	False	False	36144957	AC	GT	-0.0657764460485433	0.06637495593202952	0.3227537344065371	37.0	0.9909828959570365	0.012571167983595028	2.513085581066752	22.0	0.5113152563667013	False	False										MAPK14	+
chr6	ENSG00000112062.6	36150086	-0.000195260401617325	0.0184394401581107	False	False	36150130	AG	CT	0.022116150189992436	0.06679896799020947	0.740889635993734	39.0	0.33108520768215965	0.012571167983595028	2.513085581066752	22.0	0.5113152563667013	False	False										MAPK14	+
chr6	ENSG00000112062.6	35990940	0.0136756742483833	0.0300974197996317	False	False	35990985	ATCC	ATGG	0.06802346915091152	0.062723838148772	0.2791792853287918	10.0	1.0844914973087194	0.012571167983595028	2.513085581066752	22.0	0.5113152563667013	False	False										MAPK14	+
chr6	ENSG00000112062.6	36004511	0.00880906245555669	0.057283416897291994	False	False	36004531	ATTT	AAAT						0.012571167983595028	2.513085581066752	22.0	0.5113152563667013	False	False										MAPK14	+
chr6	ENSG00000112062.6	36007248	0.0203693854681686	0.0287925590653735	False	False	36007273	GT	AC	0.0738254442525589	0.062451543687444225	0.23825779833879385	8.0	1.1821236096586891	0.012571167983595028	2.513085581066752	22.0	0.5113152563667013	False	False										MAPK14	+
chr6	ENSG00000112062.6	36010901	0.000985865998386411	0.0234801908060376	False	False	36010911	A	T	0.008703116853541177	0.06428000009504617	0.8924130339094867	21.0	0.13539385253068623	0.012571167983595028	2.513085581066752	22.0	0.5113152563667013	False	False										MAPK14	+
chr6	ENSG00000112062.6	36027441	-0.005213309338651321	0.0270878881425857	False	False	36027472	GTT	AAC	-0.05867719329881741	0.06191051193787608	0.3441244129083609	3.0	0.9477743191285006	0.012571167983595028	2.513085581066752	22.0	0.5113152563667013	False	False										MAPK14	+
chr6	ENSG00000112062.6	36031842	-0.0616864394504351	0.034068980975253	False	False	36031870	GT	AC	-0.1331695198415704	0.06293448587250845	0.035341424807558995	15.0	2.1160023474465626	0.012571167983595028	2.513085581066752	22.0	0.5113152563667013	False	False										MAPK14	+
chr6	ENSG00000156711.12	36065688	-0.126440443748521	0.0543101683556315	True	False	36065698	T	A	-0.11316489961960287	0.06698689510555185	0.09256732999476038	43.0	1.6893587834051411	0.09256732999476038	1.6893587834051411	13.0	1.0	True	False	36105124.0	0.0230861350978522	0.15097450559318704	chr6:36105124						MAPK13	+
chr6	ENSG00000156711.12	36075047	-0.0685580098552596	0.0362700540811745	False	False	36075077	AC	GT	-0.014761639857644022	0.062250497149059725	0.8127418858713876	5.0	0.23713288300809968	0.09256732999476038	1.6893587834051411	13.0	1.0	False	False										MAPK13	+
chr6	ENSG00000156711.12	36097514	0.0321705351429659	0.0570264304110017	False	False	36097526	AT	AT	0.02875690063988888	0.06199171907060792	0.6431197514827683	3.0	0.46388293583430185	0.09256732999476038	1.6893587834051411	13.0	1.0	False	False										MAPK13	+
chr6	ENSG00000156711.12	36118714	0.0319798846493521	0.0352512289707091	False	False	36118759	AC	GT	0.06195739229254086	0.06854833309081809	0.3671009968940825	51.0	0.9038497290729879	0.09256732999476038	1.6893587834051411	13.0	1.0	False	False										MAPK13	+
chr6	ENSG00000156711.12	36134380	0.0656994425912964	0.0626865260572553	False	False	36134396	A	T	0.09261723972722637	0.06322712664650383	0.14423277398311654	15.0	1.4648339192296298	0.09256732999476038	1.6893587834051411	13.0	1.0	False	False										MAPK13	+
chr6	ENSG00000156711.12	36141941	0.0190915299444785	0.0564838335065292	False	False	36141997	AGGG	CCCT	-0.008988136556175133	0.06984020832957387	0.8977245853834319	58.0	0.1286957294537322	0.09256732999476038	1.6893587834051411	13.0	1.0	False	False										MAPK13	+
chr6	ENSG00000156711.12	36144924	-0.0334504044039849	0.0378748883334517	False	False	36144957	AC	GT	-0.10670726997284828	0.06613921890000879	0.1080587745938836	37.0	1.6133736041571864	0.09256732999476038	1.6893587834051411	13.0	1.0	False	False										MAPK13	+
chr6	ENSG00000156711.12	36150086	0.00479617958102677	0.0555575562344061	False	False	36150130	AG	CT	-0.0391719413724418	0.0667640287227388	0.5579810911628191	39.0	0.58672225331274	0.09256732999476038	1.6893587834051411	13.0	1.0	False	False										MAPK13	+
chr6	ENSG00000156711.12	36204420	0.0007737576859148849	0.0172172499900897	False	False	36204445	GT	AC	-0.0120035327026254	0.06349548863840687	0.8502118188804324	15.0	0.18904544181056598	0.09256732999476038	1.6893587834051411	13.0	1.0	False	False										MAPK13	+
chr6	ENSG00000156711.12	36004511	-0.0368306816084581	0.0831327577658663	False	False	36004531	ATTT	AAAT						0.09256732999476038	1.6893587834051411	13.0	1.0	False	False										MAPK13	+
chr6	ENSG00000156711.12	36007248	-0.11046426663662	0.0491577731022124	False	False	36007273	GT	AC	-0.0978472930937831	0.06232193165832064	0.11764815346748705	8.0	1.5700298512926378	0.09256732999476038	1.6893587834051411	13.0	1.0	False	False										MAPK13	+
chr6	ENSG00000156711.12	36010901	0.0836495461806438	0.0482879235007121	False	False	36010911	A	T	0.07603441646337243	0.06409634946326369	0.23668616066769246	21.0	1.1862519020205815	0.09256732999476038	1.6893587834051411	13.0	1.0	False	False										MAPK13	+
chr6	ENSG00000156711.12	36027441	0.06413347898600501	0.0490715386454714	False	False	36027472	GTT	AAC	0.10008550255599956	0.061705968174702176	0.10602078340920787	3.0	1.6219744299714591	0.09256732999476038	1.6893587834051411	13.0	1.0	False	False										MAPK13	+
chr6	ENSG00000156711.12	36031842	0.09568067144287999	0.0614256896454966	False	False	36031870	GT	AC	0.0765096336172846	0.06331393478977207	0.2280378797922845	15.0	1.2084169759994796	0.09256732999476038	1.6893587834051411	13.0	1.0	False	False										MAPK13	+
chr6	ENSG00000096080.7	43545820	-0.0151092954638263	0.0254775769009901	False	False	43545830	A	T	-0.06409054284422902	0.06362659113022928	0.3147843285707966	17.0	1.0072917895766273	0.0926862238161872	1.6878545945512227	14.0	1.0	False	False										MRPS18A	-
chr6	ENSG00000096080.7	43562890	0.0251331203378494	0.0367216331972392	False	False	43562919	T	A	0.09836951269484487	0.06519444139435357	0.13268845677986713	30.0	1.5088634949691364	0.0926862238161872	1.6878545945512227	14.0	1.0	False	False										MRPS18A	-
chr6	ENSG00000096080.7	43563577	-0.0329726299474056	0.0400130141927456	False	False	43563593	T	A	-0.10614622078241788	0.06288824945293389	0.0926862238161872	13.0	1.6878545945512227	0.0926862238161872	1.6878545945512227	14.0	1.0	True	False	43595636.0	0.590235209556964	0.7236968964353023	chr6:43595636						MRPS18A	-
chr6	ENSG00000096080.7	43594566	-0.0133546623866503	0.0371059209739848	False	False	43594592	A	T	-0.023121321676459625	0.06786627555029698	0.7336670109349066	46.0	0.3406894144253426	0.0926862238161872	1.6878545945512227	14.0	1.0	False	False										MRPS18A	-
chr6	ENSG00000096080.7	43596208	0.0314478039348662	0.0364946803397088	True	False	43596242	GT	AC	0.00494884580414105	0.06900571090670023	0.9428958052226076	53.0	0.07171646721866513	0.0926862238161872	1.6878545945512227	14.0	1.0	False	False										MRPS18A	-
chr6	ENSG00000096080.7	43656697	0.0117308057048792	0.0235685465893066	False	False	43656730	AAAAC	GTTTT	0.04970775206652541	0.062180318535033134	0.4247863649988088	5.0	0.7994129531279173	0.0926862238161872	1.6878545945512227	14.0	1.0	False	False										MRPS18A	-
chr6	ENSG00000096080.7	43659019	0.00905689359779853	0.0249519562856427	False	False	43659029	T	A	0.07815810745733537	0.06369222264502958	0.22095470866518327	18.0	1.2271216831751541	0.0926862238161872	1.6878545945512227	14.0	1.0	False	False										MRPS18A	-
chr6	ENSG00000096080.7	43670450	-0.007712175168604991	0.024957051600043998	False	False	43670498	GT	AC	-0.07878928540396657	0.0626740185626282	0.2098664456138064	10.0	1.2571283477735655	0.0926862238161872	1.6878545945512227	14.0	1.0	False	False										MRPS18A	-
chr6	ENSG00000096080.7	43676320	0.0859380369288151	0.11822228275178699	False	False	43676350	ATTT	AAAT						0.0926862238161872	1.6878545945512227	14.0	1.0	False	False										MRPS18A	-
chr6	ENSG00000096080.7	43679874	-0.00353545505526073	0.0192828336354165	False	False	43679922	GT	AC	-0.012338786242006692	0.06564821853145571	0.8510777042031668	31.0	0.18795310090698797	0.0926862238161872	1.6878545945512227	14.0	1.0	False	False										MRPS18A	-
chr6	ENSG00000096080.7	43683356	0.00861525889842349	0.0209334811633323	False	False	43683387	GT	AC	0.018992894070723267	0.06374617061589112	0.7659961284802022	17.0	0.297945647357656	0.0926862238161872	1.6878545945512227	14.0	1.0	False	False										MRPS18A	-
chr6	ENSG00000096080.7	43695483	0.0029989804974770396	0.0190487992869966	False	False	43695512	AATG	ATTC	0.052975376463809135	0.06181152942982478	0.3922052322089541	2.0	0.8570468479339698	0.0926862238161872	1.6878545945512227	14.0	1.0	False	False										MRPS18A	-
chr6	ENSG00000096080.7	43710121	0.000973131265349076	0.016950425953011	False	False	43710146	AATC	ATTG	-0.006836226993787802	0.06177876268658861	0.911973390895162	1.0	0.11065658644652429	0.0926862238161872	1.6878545945512227	14.0	1.0	False	False										MRPS18A	-
chr6	ENSG00000096080.7	43725112	-0.006396738368174689	0.0208933647369682	False	False	43725143	AC	GT	-0.049974912142756775	0.06599928900491463	0.44970616985550016	34.0	0.7572037956202134	0.0926862238161872	1.6878545945512227	14.0	1.0	False	False										MRPS18A	-
chr6	ENSG00000096080.7	43734427	0.00155217188433801	0.0207382259723543	False	False	43734454	AG	CT	0.04587224888300912	0.06292776587000802	0.4666989357371144	11.0	0.7289667486013877	0.0926862238161872	1.6878545945512227	14.0	1.0	False	False										MRPS18A	-
chr6	ENSG00000124571.13	43545820	-0.0357970686849641	0.0386746962048835	True	False	43545830	A	T	-0.07827549915766292	0.06356204785696253	0.21931870608056284	17.0	1.2314817064077443	0.03165831219564705	2.1631599119945615	15.0	0.7494225153026395	False	False										XPO5	-
chr6	ENSG00000124571.13	43562890	-0.00816621890159392	0.0341456698537512	False	False	43562919	T	A	-0.08983982826529112	0.06524726180291368	0.16986051645405909	30.0	1.3769133873642379	0.03165831219564705	2.1631599119945615	15.0	0.7494225153026395	False	False										XPO5	-
chr6	ENSG00000124571.13	43563577	0.0228647650038276	0.0394556292825301	False	False	43563593	T	A	0.0959110072333418	0.06295398569404438	0.12889517153773294	13.0	1.5235096900689997	0.03165831219564705	2.1631599119945615	15.0	0.7494225153026395	False	False										XPO5	-
chr6	ENSG00000124571.13	43594566	-0.00534391654584519	0.0219167513975614	False	False	43594592	A	T	-0.01889684845438877	0.06787230179371022	0.7809568726726677	46.0	0.2784176748833934	0.03165831219564705	2.1631599119945615	15.0	0.7494225153026395	False	False										XPO5	-
chr6	ENSG00000124571.13	43393727	-0.009678219980694621	0.0274761251901359	False	False	43393749	AAAT	ATTT	-0.033202450470432215	0.06174614359756263	0.5912233008520014	1.0	0.5377250875266459	0.03165831219564705	2.1631599119945615	15.0	0.7494225153026395	False	False										XPO5	-
chr6	ENSG00000124571.13	43405118	-0.00585568025316539	0.0306245096271854	False	False	43405139	T	A	-0.08752212372428572	0.06841672661320468	0.2022072719149868	51.0	1.2792503830107773	0.03165831219564705	2.1631599119945615	15.0	0.7494225153026395	False	False										XPO5	-
chr6	ENSG00000124571.13	43424452	0.0108557431772163	0.0237054401173253	False	False	43424466	C	G	0.06083590503732826	0.06470031082810429	0.34803127525469635	25.0	0.9402722221684069	0.03165831219564705	2.1631599119945615	15.0	0.7494225153026395	False	False										XPO5	-
chr6	ENSG00000124571.13	43431854	-0.0025711388092293803	0.027834991319137	False	False	43431864	T	A	0.041912724322810194	0.06766903142799482	0.5363139912693025	45.0	0.6193782212977088	0.03165831219564705	2.1631599119945615	15.0	0.7494225153026395	False	False										XPO5	-
chr6	ENSG00000124571.13	43442321	-0.00234200275300065	0.0250772120393997	False	False	43442351	AAT	ATT	-0.08075281733061544	0.06543880342354261	0.21844390515811893	31.0	1.2340203840213158	0.03165831219564705	2.1631599119945615	15.0	0.7494225153026395	False	False										XPO5	-
chr6	ENSG00000124571.13	43500952	-0.0137017007618043	0.0425699706045945	False	False	43501001	AC	GT	-0.1133366057350514	0.07025506436551243	0.10827427542899876	63.0	1.6132161682380766	0.03165831219564705	2.1631599119945615	15.0	0.7494225153026395	False	False										XPO5	-
chr6	ENSG00000124571.13	43503001	-0.0256706292230171	0.0521084871791316	False	False	43503017	AAC	GTT	-0.11428970539937347	0.061492854247659115	0.06421162490832187	2.0	1.8585851445287922	0.03165831219564705	2.1631599119945615	15.0	0.7494225153026395	False	False										XPO5	-
chr6	ENSG00000124571.13	43504155	0.0119284651234259	0.0264739860808302	False	False	43504165	A	T	0.09509425236266716	0.06592649692156456	0.1505538470645999	35.0	1.4424284135073135	0.03165831219564705	2.1631599119945615	15.0	0.7494225153026395	False	False										XPO5	-
chr6	ENSG00000124571.13	43508658	0.0167937994114432	0.0399727746466724	False	False	43508668	A	T	0.08210169023937354	0.06543156837424191	0.21082415573186103	31.0	1.254771852170581	0.03165831219564705	2.1631599119945615	15.0	0.7494225153026395	False	False										XPO5	-
chr6	ENSG00000124571.13	43521248	0.0020271897963498103	0.0327002103157761	False	False	43521286	AC	GT	0.07265964690896456	0.0635891466844872	0.2542980064095147	17.0	1.1426422699062597	0.03165831219564705	2.1631599119945615	15.0	0.7494225153026395	False	False										XPO5	-
chr6	ENSG00000124688.9	43545820	-0.00175259471272806	0.0200870468883709	False	False	43545830	A	T	-0.018445285319883837	0.06374682429359245	0.7725555626397921	17.0	0.2893522230210592	0.12665670062053078	1.5324669898424954	16.0	1.0	False	False										MAD2L1BP	+
chr6	ENSG00000124688.9	43562890	0.008347855388539759	0.0230777073060716	False	False	43562919	T	A	-0.0014422486967989642	0.06551211007267795	0.9824548365329264	30.0	0.022014993795787675	0.12665670062053078	1.5324669898424954	16.0	1.0	False	False										MAD2L1BP	+
chr6	ENSG00000124688.9	43563577	-2.7838445907567896e-05	0.0292041397663481	False	False	43563593	T	A	0.05914167588739594	0.06313484813233433	0.3497903289677448	13.0	0.9367516931921896	0.12665670062053078	1.5324669898424954	16.0	1.0	False	False										MAD2L1BP	+
chr6	ENSG00000124688.9	43594566	-0.00904907072123054	0.0355864782728311	False	False	43594592	A	T	0.017020732269249106	0.06787458937839562	0.8022312491891797	46.0	0.2507673700147169	0.12665670062053078	1.5324669898424954	16.0	1.0	False	False										MAD2L1BP	+
chr6	ENSG00000124688.9	43596208	-0.00331746879926366	0.0258364762992628	False	False	43596242	GT	AC	-0.06702773533428237	0.06885136796012664	0.3314181814189804	53.0	0.9735134873877832	0.12665670062053078	1.5324669898424954	16.0	1.0	False	False										MAD2L1BP	+
chr6	ENSG00000124688.9	43656697	0.00741223881968822	0.0209128290663352	False	False	43656730	AAAAC	GTTTT	0.03138951696286948	0.0622266019731073	0.6143835415967891	5.0	0.5044388728864738	0.12665670062053078	1.5324669898424954	16.0	1.0	False	False										MAD2L1BP	+
chr6	ENSG00000124688.9	43659019	-0.0254698631746782	0.0347495880626993	True	False	43659029	T	A	-0.037313787823792834	0.06384316501662295	0.5594485403632856	18.0	0.5844601816667044	0.12665670062053078	1.5324669898424954	16.0	1.0	False	False										MAD2L1BP	+
chr6	ENSG00000124688.9	43670450	0.0160628947267197	0.0319314031374045	False	False	43670498	GT	AC	0.09590130369204992	0.06257968643220596	0.12665670062053078	10.0	1.5324669898424954	0.12665670062053078	1.5324669898424954	16.0	1.0	True	False	43683804.0	0.15639830708024285	0.3296757503797549	chr6:43683804						MAD2L1BP	+
chr6	ENSG00000124688.9	43676320	0.00721155455882473	0.0560971962306693	False	False	43676350	ATTT	AAAT						0.12665670062053078	1.5324669898424954	16.0	1.0	False	False										MAD2L1BP	+
chr6	ENSG00000124688.9	43679874	0.00880987239115332	0.0316059978399149	False	False	43679922	GT	AC	-0.05011997941939414	0.06557070373423317	0.44542622821545097	31.0	0.764365434028848	0.12665670062053078	1.5324669898424954	16.0	1.0	False	False										MAD2L1BP	+
chr6	ENSG00000124688.9	43683356	0.00455467051976997	0.0256068770775225	False	False	43683387	GT	AC	-0.03565021688976986	0.06371714240231993	0.5763244914836319	17.0	0.5595074660547212	0.12665670062053078	1.5324669898424954	16.0	1.0	False	False										MAD2L1BP	+
chr6	ENSG00000124688.9	43695483	0.00103660797618296	0.0174728998409971	False	False	43695512	AATG	ATTC	-0.005123784285550404	0.06189763353861313	0.9340912291278676	2.0	0.08277835504573972	0.12665670062053078	1.5324669898424954	16.0	1.0	False	False										MAD2L1BP	+
chr6	ENSG00000124688.9	43500952	-0.000967652278848006	0.0222252870223039	False	False	43501001	AC	GT	-0.006609422611318198	0.07070913362263558	0.9256210583183369	63.0	0.09347339265379394	0.12665670062053078	1.5324669898424954	16.0	1.0	False	False										MAD2L1BP	+
chr6	ENSG00000124688.9	43503001	0.0038415024597045	0.0307655703178352	False	False	43503017	AAC	GTT	-0.05288250946951119	0.061811834109541414	0.3930368553596625	2.0	0.8555402089475957	0.12665670062053078	1.5324669898424954	16.0	1.0	False	False										MAD2L1BP	+
chr6	ENSG00000124688.9	43504155	-0.007761285141665479	0.0230445136838179	False	False	43504165	A	T	-0.026810370412946503	0.06620281186183627	0.6858768446498837	35.0	0.4049732882781342	0.12665670062053078	1.5324669898424954	16.0	1.0	False	False										MAD2L1BP	+
chr6	ENSG00000124688.9	43508658	-0.00260704871084397	0.0269643580288064	False	False	43508668	A	T	-0.03699733862625077	0.06560826788121424	0.5733582139591331	31.0	0.5639127479060349	0.12665670062053078	1.5324669898424954	16.0	1.0	False	False										MAD2L1BP	+
chr6	ENSG00000124688.9	43521248	-0.0155177643243676	0.0287986005297748	False	False	43521286	AC	GT	0.029349084990104888	0.06373020595652537	0.645549275485036	17.0	0.46052079307771043	0.12665670062053078	1.5324669898424954	16.0	1.0	False	False										MAD2L1BP	+
chr6	ENSG00000137207.7	43545820	-0.0030676420085533397	0.0224334197112484	False	False	43545830	A	T	-0.030298037012555432	0.0637284007392724	0.6349063714715912	17.0	0.4754244051488393	0.141116044612914	1.476685447952613	14.0	1.0	False	False										YIPF3	-
chr6	ENSG00000137207.7	43562890	0.0145524766161718	0.0272941143530327	False	False	43562919	T	A	0.06319010172167883	0.06538125267924529	0.3348028591543457	30.0	0.9664865558891009	0.141116044612914	1.476685447952613	14.0	1.0	False	False										YIPF3	-
chr6	ENSG00000137207.7	43563577	-0.0795571082429314	0.0313052227626335	True	False	43563593	T	A	-0.06962192412214507	0.06309208469155317	0.27087245483865696	13.0	1.1034969673694444	0.141116044612914	1.476685447952613	14.0	1.0	False	False										YIPF3	-
chr6	ENSG00000137207.7	43393727	0.0011816057910538301	0.0185735620267021	False	False	43393749	AAAT	ATTT	-0.006992493595462002	0.061778695932493764	0.9099696428311776	1.0	0.11318616377242366	0.141116044612914	1.476685447952613	14.0	1.0	False	False										YIPF3	-
chr6	ENSG00000137207.7	43405118	-0.00558594140832457	0.0220458540621458	False	False	43405139	T	A	-0.03769223458852708	0.06863147743948833	0.5834479318400831	51.0	0.5491974818953874	0.141116044612914	1.476685447952613	14.0	1.0	False	False										YIPF3	-
chr6	ENSG00000137207.7	43424452	0.012941438993169	0.0371051767825328	False	False	43424466	C	G	0.02425464816168521	0.064801303028013	0.7085198930674866	25.0	0.37429259950529314	0.141116044612914	1.476685447952613	14.0	1.0	False	False										YIPF3	-
chr6	ENSG00000137207.7	43431854	-0.0150539632151366	0.0303610623047263	False	False	43431864	T	A	-0.05929539469222226	0.06760937642508262	0.38143625418301896	45.0	0.8770291611538081	0.141116044612914	1.476685447952613	14.0	1.0	False	False										YIPF3	-
chr6	ENSG00000137207.7	43442321	-0.0356577907188656	0.0373068501362662	False	False	43442351	AAT	ATT	-0.09649671698708266	0.06534683274686083	0.141116044612914	31.0	1.476685447952613	0.141116044612914	1.476685447952613	14.0	1.0	True	False	43446795.0	0.2272933275017152	0.4033585635475361	chr6:43446795						YIPF3	-
chr6	ENSG00000137207.7	43500952	0.0485163938082479	0.0358141514532835	False	False	43501001	AC	GT	0.04435354886850645	0.07064109153682331	0.5308041824498905	63.0	0.6278717939315268	0.141116044612914	1.476685447952613	14.0	1.0	False	False										YIPF3	-
chr6	ENSG00000137207.7	43503001	0.0719521100117928	0.0329633308367801	False	False	43503017	AAC	GTT	0.07521130181222667	0.061723126067083973	0.2241239990616436	2.0	1.2185271000448523	0.141116044612914	1.476685447952613	14.0	1.0	False	False										YIPF3	-
chr6	ENSG00000137207.7	43504155	0.0112865070226514	0.0280661776512657	False	False	43504165	A	T	-0.029079973342995308	0.06619860983164208	0.66087199074028	35.0	0.43928374654622215	0.141116044612914	1.476685447952613	14.0	1.0	False	False										YIPF3	-
chr6	ENSG00000137207.7	43508658	-0.00844522904110674	0.0270280906831464	False	False	43508668	A	T	-0.07755403249254772	0.0654554788164202	0.2372944519376529	31.0	1.184836378785949	0.141116044612914	1.476685447952613	14.0	1.0	False	False										YIPF3	-
chr6	ENSG00000137207.7	43521248	-0.049360832565825	0.0332033860972263	False	False	43521286	AC	GT	-0.041142755879536926	0.0637036863057197	0.5189812342972469	17.0	0.6458457628666755	0.141116044612914	1.476685447952613	14.0	1.0	False	False										YIPF3	-
chr6	ENSG00000137207.7	43383493	0.0115618021703775	0.0267632498218494	False	False	43383521	GT	AC	0.04459597348012498	0.06845070187774324	0.5154228719899159	50.0	0.6515049847082045	0.141116044612914	1.476685447952613	14.0	1.0	False	False										YIPF3	-
chr6	ENSG00000137221.10	43545820	0.0600755609426986	0.0381804808161877	False	False	43545830	A	T	0.14890402714846201	0.0630468786323348	0.018966389943674302	17.0	2.3617985597163846	3.433425291430193e-05	4.2330582211256	17.0	0.0036449024560458133	False	False										TJAP1	+
chr6	ENSG00000137221.10	43562890	-0.0161345849024342	0.0269195459815114	False	False	43562919	T	A	-0.047955919992935664	0.06543680336726009	0.4643813430390135	30.0	0.7328585371719027	3.433425291430193e-05	4.2330582211256	17.0	0.0036449024560458133	False	False										TJAP1	+
chr6	ENSG00000137221.10	43563577	-0.000588795604346463	0.0191379086887119	False	False	43563593	T	A	0.02079960091050882	0.06323187097032519	0.7424751211692706	13.0	0.328941728140072	3.433425291430193e-05	4.2330582211256	17.0	0.0036449024560458133	False	False										TJAP1	+
chr6	ENSG00000137221.10	43393727	-0.00363562429370405	0.0198108629751417	False	False	43393749	AAAT	ATTT	-0.010054534832841841	0.06177708344867683	0.8708367284613264	1.0	0.16275509090996418	3.433425291430193e-05	4.2330582211256	17.0	0.0036449024560458133	False	False										TJAP1	+
chr6	ENSG00000137221.10	43405118	-0.0008921507725825061	0.0225539123686613	False	False	43405139	T	A	-0.01311981818941747	0.0686743707642209	0.8486740491882906	51.0	0.1910438791563395	3.433425291430193e-05	4.2330582211256	17.0	0.0036449024560458133	False	False										TJAP1	+
chr6	ENSG00000137221.10	43424452	0.0623383393838482	0.0566453122260092	False	False	43424466	C	G	0.15510425344377232	0.06403592316934131	0.01617726940942034	25.0	2.422144411561042	3.433425291430193e-05	4.2330582211256	17.0	0.0036449024560458133	False	False										TJAP1	+
chr6	ENSG00000137221.10	43431854	-0.00598114011686084	0.026346424408858	False	False	43431864	T	A	0.0071906888020168685	0.06772679513893701	0.9155435259735653	45.0	0.10617199274328055	3.433425291430193e-05	4.2330582211256	17.0	0.0036449024560458133	False	False										TJAP1	+
chr6	ENSG00000137221.10	43442321	0.00266179176781195	0.0198130585646807	False	False	43442351	AAT	ATT	-0.014452038000699882	0.06564635986039757	0.8259480281115368	31.0	0.2201498762678287	3.433425291430193e-05	4.2330582211256	17.0	0.0036449024560458133	False	False										TJAP1	+
chr6	ENSG00000137221.10	43500952	-0.0075663564232478706	0.0227591886733637	False	False	43501001	AC	GT	-0.0063312003595055	0.07070926091757744	0.9287435677070132	63.0	0.08953848869790185	3.433425291430193e-05	4.2330582211256	17.0	0.0036449024560458133	False	False										TJAP1	+
chr6	ENSG00000137221.10	43503001	-0.000532409039168751	0.0182838538010506	False	False	43503017	AAC	GTT	-0.02068402191976383	0.061885203674699886	0.7384728260164062	2.0	0.33423210543976833	3.433425291430193e-05	4.2330582211256	17.0	0.0036449024560458133	False	False										TJAP1	+
chr6	ENSG00000137221.10	43504155	-0.0329653149497275	0.0325404385619197	False	False	43504165	A	T	-0.08907883222099934	0.06596333915517491	0.17821716950147493	35.0	1.3504293955078075	3.433425291430193e-05	4.2330582211256	17.0	0.0036449024560458133	False	False										TJAP1	+
chr6	ENSG00000137221.10	43508658	-0.0497836911787328	0.0338845734477387	False	False	43508668	A	T	-0.058448207448750025	0.06554097846353088	0.3734342333402277	31.0	0.8917811240989101	3.433425291430193e-05	4.2330582211256	17.0	0.0036449024560458133	False	False										TJAP1	+
chr6	ENSG00000137221.10	43521248	-0.0104361798203931	0.0226834942199121	False	False	43521286	AC	GT	-0.011779434947256771	0.06375324780224641	0.8535647794734569	17.0	0.18476603707774886	3.433425291430193e-05	4.2330582211256	17.0	0.0036449024560458133	False	False										TJAP1	+
chr6	ENSG00000137221.10	43353520	0.0347625513571387	0.0367045208557327	False	False	43353552	CTCTCT	AGAGAG	0.09804471607712614	0.0649185163124515	0.1323170557460724	28.0	1.5102735189639718	3.433425291430193e-05	4.2330582211256	17.0	0.0036449024560458133	False	False										TJAP1	+
chr6	ENSG00000137221.10	43353859	-0.005779107246745321	0.0260428371763596	False	False	43353883	AG	CT	-0.08022160433638878	0.06381211195343549	0.2099001564904126	19.0	1.2571532563430514	3.433425291430193e-05	4.2330582211256	17.0	0.0036449024560458133	False	False										TJAP1	+
chr6	ENSG00000137221.10	43366760	0.0329064124968521	0.0499681246665283	False	False	43366771	T	A						3.433425291430193e-05	4.2330582211256	17.0	0.0036449024560458133	False	False										TJAP1	+
chr6	ENSG00000137221.10	43383493	0.00792442212346377	0.0231121544996066	False	False	43383521	GT	AC	0.057227348656669785	0.06840658036620298	0.40376813263704703	50.0	0.8365766619280326	3.433425291430193e-05	4.2330582211256	17.0	0.0036449024560458133	False	False										TJAP1	+
chr6	ENSG00000170734.7	43545820	0.00941116195080122	0.0249354616140476	False	False	43545830	A	T	0.0545407859780892	0.06366277079122948	0.3924367488231365	17.0	0.8567139837024346	0.11427214210839078	1.584750541728481	15.0	1.0	False	False										POLH	+
chr6	ENSG00000170734.7	43562890	-0.0102304585033826	0.0250547129949054	False	False	43562919	T	A	-0.05114644237626841	0.06542643352324731	0.4351611916714504	30.0	0.7817397284553966	0.11427214210839078	1.584750541728481	15.0	1.0	False	False										POLH	+
chr6	ENSG00000170734.7	43563577	0.00289285302112586	0.0200381882550597	False	False	43563593	T	A	0.02012039887610896	0.06323275004454783	0.7506020206012307	13.0	0.31819585360329933	0.11427214210839078	1.584750541728481	15.0	1.0	False	False										POLH	+
chr6	ENSG00000170734.7	43594566	0.00349503849896889	0.0200408333500854	False	False	43594592	A	T	0.01857310907431357	0.0678727136020207	0.7846168203587547	46.0	0.27364618399109675	0.11427214210839078	1.584750541728481	15.0	1.0	False	False										POLH	+
chr6	ENSG00000170734.7	43596208	0.0104226529275123	0.0248781881442922	False	False	43596242	GT	AC	0.01741992065172801	0.0689960849946778	0.8009193812706507	53.0	0.25247694348268807	0.11427214210839078	1.584750541728481	15.0	1.0	False	False										POLH	+
chr6	ENSG00000170734.7	43656697	-0.00816777353984565	0.0213865725989934	False	False	43656730	AAAAC	GTTTT	0.0051284539951647725	0.06225646191545967	0.934411392459213	5.0	0.08237625199660219	0.11427214210839078	1.584750541728481	15.0	1.0	False	False										POLH	+
chr6	ENSG00000170734.7	43659019	-0.0278293404946983	0.0350207604969157	True	False	43659029	T	A	-0.060691598469161036	0.06376988380986348	0.34217278844142984	18.0	0.9517282272321419	0.11427214210839078	1.584750541728481	15.0	1.0	False	False										POLH	+
chr6	ENSG00000170734.7	43670450	-0.0108132019238806	0.0295801094039706	False	False	43670498	GT	AC	-0.09914155787918527	0.06255972487067395	0.11427214210839078	10.0	1.584750541728481	0.11427214210839078	1.584750541728481	15.0	1.0	True	False	43518857.0	0.10951436804779947	0.2770393334425157	chr6:43518857						POLH	+
chr6	ENSG00000170734.7	43676320	-0.0207007274831278	0.0680768158609849	False	False	43676350	ATTT	AAAT						0.11427214210839078	1.584750541728481	15.0	1.0	False	False										POLH	+
chr6	ENSG00000170734.7	43679874	-0.0197724588772845	0.0284593130192437	False	False	43679922	GT	AC	-0.035877566106149235	0.06561094842176121	0.5850259958862016	31.0	0.5468228545565378	0.11427214210839078	1.584750541728481	15.0	1.0	False	False										POLH	+
chr6	ENSG00000170734.7	43683356	0.0041630847171179606	0.0190299607498216	False	False	43683387	GT	AC	0.013734457220814338	0.06375165754850849	0.8296052399257869	17.0	0.21543686468644083	0.11427214210839078	1.584750541728481	15.0	1.0	False	False										POLH	+
chr6	ENSG00000170734.7	43500952	-0.0223465697753468	0.031486511666134996	False	False	43501001	AC	GT	-0.08340591329562896	0.07046429782618015	0.23795182536322015	63.0	1.183662022736293	0.11427214210839078	1.584750541728481	15.0	1.0	False	False										POLH	+
chr6	ENSG00000170734.7	43503001	-0.000361589403610173	0.0189501805684993	False	False	43503017	AAC	GTT	-0.02058494217372876	0.06188533025049981	0.7396802995350988	2.0	0.3326304002968863	0.11427214210839078	1.584750541728481	15.0	1.0	False	False										POLH	+
chr6	ENSG00000170734.7	43504155	0.0247907273961023	0.0316829221787021	False	False	43504165	A	T	0.028200620852274268	0.06620027842813749	0.6705173936019291	35.0	0.42598945989157644	0.11427214210839078	1.584750541728481	15.0	1.0	False	False										POLH	+
chr6	ENSG00000170734.7	43508658	0.00599520821923232	0.0219627868354101	False	False	43508668	A	T	0.04873874262545	0.06557519160604379	0.45808248974637206	31.0	0.7432497173360597	0.11427214210839078	1.584750541728481	15.0	1.0	False	False										POLH	+
chr6	ENSG00000170734.7	43521248	0.0042221529553458795	0.0232176528853725	False	False	43521286	AC	GT	0.06869417115032234	0.06360706072588845	0.2812100477557156	17.0	1.0799771340851063	0.11427214210839078	1.584750541728481	15.0	1.0	False	False										POLH	+
chr6	ENSG00000171453.13	43545820	-0.0124945008673747	0.0253247220658968	False	False	43545830	A	T	-0.06918155979732188	0.0636049133892348	0.2778025213663753	17.0	1.0876763462275374	0.11497693046410715	1.5814906392627215	15.0	1.0	False	False										POLR1C	+
chr6	ENSG00000171453.13	43562890	-0.0060261477765726	0.0234040204045009	False	False	43562919	T	A	-0.02638975467843975	0.06548936226718922	0.6873453347326444	30.0	0.40296246237324046	0.11497693046410715	1.5814906392627215	15.0	1.0	False	False										POLR1C	+
chr6	ENSG00000171453.13	43563577	0.0166535039021229	0.0263324163210974	True	False	43563593	T	A	0.05938992471641315	0.06313391598316005	0.3477678849736452	13.0	0.9406976233226915	0.11497693046410715	1.5814906392627215	15.0	1.0	False	False										POLR1C	+
chr6	ENSG00000171453.13	43594566	0.00102269908049384	0.0234205581094335	False	False	43594592	A	T	-0.04252984609116768	0.06782300128412544	0.5312718109612116	46.0	0.6270711305299042	0.11497693046410715	1.5814906392627215	15.0	1.0	False	False										POLR1C	+
chr6	ENSG00000171453.13	43596208	-0.00806839503437676	0.0316065792087526	False	False	43596242	GT	AC	-0.10323624863109523	0.06863784451634812	0.13406531450162815	53.0	1.5040718332363494	0.11497693046410715	1.5814906392627215	15.0	1.0	False	False										POLR1C	+
chr6	ENSG00000171453.13	43393727	-0.0201360578422292	0.0362963853825693	False	False	43393749	AAAT	ATTT	0.04713556725033727	0.061711537710878415	0.44567086625428654	1.0	0.7638047762019756	0.11497693046410715	1.5814906392627215	15.0	1.0	False	False										POLR1C	+
chr6	ENSG00000171453.13	43405118	-0.0008089477004974559	0.0255012061336063	False	False	43405139	T	A	0.05405658077372141	0.06857986275741387	0.4314437250377772	51.0	0.7882281853630217	0.11497693046410715	1.5814906392627215	15.0	1.0	False	False										POLR1C	+
chr6	ENSG00000171453.13	43424452	0.0013295679107926301	0.0227861994594557	False	False	43424466	C	G	-0.029751707855881663	0.06479167766999612	0.6465166483322125	25.0	0.45919026834613286	0.11497693046410715	1.5814906392627215	15.0	1.0	False	False										POLR1C	+
chr6	ENSG00000171453.13	43431854	-0.00328508531598555	0.0337957131907722	False	False	43431864	T	A	0.029395340743933882	0.0676992781777732	0.6645692784637229	45.0	0.4342046405095182	0.11497693046410715	1.5814906392627215	15.0	1.0	False	False										POLR1C	+
chr6	ENSG00000171453.13	43442321	0.00844373634011191	0.0214936046977677	False	False	43442351	AAT	ATT	0.01689343488640016	0.06564384743662861	0.7971368128458648	31.0	0.25734985906651464	0.11497693046410715	1.5814906392627215	15.0	1.0	False	False										POLR1C	+
chr6	ENSG00000171453.13	43500952	-0.0105905922000446	0.0299199334654324	False	False	43501001	AC	GT	-0.09396625711366756	0.07039781042490062	0.18346274295547516	63.0	1.3347894848790705	0.11497693046410715	1.5814906392627215	15.0	1.0	False	False										POLR1C	+
chr6	ENSG00000171453.13	43503001	-0.0159480306772448	0.0306165641931563	False	False	43503017	AAC	GTT	-0.09742611818663847	0.061603980300545924	0.11497693046410715	2.0	1.5814906392627215	0.11497693046410715	1.5814906392627215	15.0	1.0	True	False	43423027.0	0.10535695575777264	0.27168960839057726	chr6:43423027						POLR1C	+
chr6	ENSG00000171453.13	43504155	-0.000416281233986252	0.0193454223429521	False	False	43504165	A	T	0.029932362736890445	0.06619694345719075	0.6515754216717191	35.0	0.452171371873802	0.11497693046410715	1.5814906392627215	15.0	1.0	False	False										POLR1C	+
chr6	ENSG00000171453.13	43508658	-0.0105846908406383	0.0272417615440664	False	False	43508668	A	T	-0.012036738719265723	0.06564846023751092	0.8546824254510387	31.0	0.1833514247815982	0.11497693046410715	1.5814906392627215	15.0	1.0	False	False										POLR1C	+
chr6	ENSG00000171453.13	43521248	0.00379155760094357	0.0232176907857171	False	False	43521286	AC	GT	-0.001696196163188734	0.06375757958826189	0.9787972825522744	17.0	0.02660383556186648	0.11497693046410715	1.5814906392627215	15.0	1.0	False	False										POLR1C	+
chr6	ENSG00000172426.11	43545820	-0.0134769993979341	0.0284440106800539	False	False	43545830	A	T	-0.05329546130529904	0.06366705807367827	0.4033508890338144	17.0	0.8370963402082005	0.04155888633853915	2.048637577941993	15.0	0.9067546935723082	False	False										RSPH9	+
chr6	ENSG00000172426.11	43562890	-0.0380964510971294	0.0378904959629259	False	False	43562919	T	A	-0.05611936648531738	0.06540893537630255	0.3917868204882709	30.0	0.8579770663206552	0.04155888633853915	2.048637577941993	15.0	0.9067546935723082	False	False										RSPH9	+
chr6	ENSG00000172426.11	43563577	-0.0722130483103408	0.0337013805448188	True	False	43563593	T	A	-0.08441133912560947	0.0630198294452475	0.1816435702167047	13.0	1.3394409326186325	0.04155888633853915	2.048637577941993	15.0	0.9067546935723082	False	False										RSPH9	+
chr6	ENSG00000172426.11	43594566	0.00689174077491605	0.0251735629808131	False	False	43594592	A	T	0.09245661378840936	0.06759365493109327	0.17278019787504598	46.0	1.3678297745944057	0.04155888633853915	2.048637577941993	15.0	0.9067546935723082	False	False										RSPH9	+
chr6	ENSG00000172426.11	43596208	-0.02183877401437	0.0359870065642492	False	False	43596242	GT	AC	-0.1367368102039165	0.06835840578594905	0.04675677986608318	53.0	2.0002925555648714	0.04155888633853915	2.048637577941993	15.0	0.9067546935723082	False	False										RSPH9	+
chr6	ENSG00000172426.11	43656697	0.0021049532621492603	0.0173469433522795	False	False	43656730	AAAAC	GTTTT	0.013772709026065023	0.062251375642036214	0.8250778798151495	5.0	0.22124344858276168	0.04155888633853915	2.048637577941993	15.0	0.9067546935723082	False	False										RSPH9	+
chr6	ENSG00000172426.11	43659019	0.00924975467367993	0.0350086832949955	False	False	43659029	T	A	0.1095394494429401	0.06350320927181022	0.08579874362647381	18.0	1.7249435217373474	0.04155888633853915	2.048637577941993	15.0	0.9067546935723082	False	False										RSPH9	+
chr6	ENSG00000172426.11	43670450	-0.0275301087600597	0.0349751064512511	False	False	43670498	GT	AC	-0.12144153920076085	0.062404138423011485	0.05275599273795066	10.0	1.9460494491176143	0.04155888633853915	2.048637577941993	15.0	0.9067546935723082	False	False										RSPH9	+
chr6	ENSG00000172426.11	43676320	-0.0171541398930542	0.0646499706749203	False	False	43676350	ATTT	AAAT						0.04155888633853915	2.048637577941993	15.0	0.9067546935723082	False	False										RSPH9	+
chr6	ENSG00000172426.11	43679874	-0.0218173992499052	0.0329768864730897	False	False	43679922	GT	AC	-0.036494980879005885	0.06560948064017462	0.5785791053127793	31.0	0.5562455383415874	0.04155888633853915	2.048637577941993	15.0	0.9067546935723082	False	False										RSPH9	+
chr6	ENSG00000172426.11	43695483	0.0134463321783671	0.0245873605848469	False	False	43695512	AATG	ATTC	0.05819064108756492	0.06179355845887824	0.34721996290740154	2.0	0.94169428883577	0.04155888633853915	2.048637577941993	15.0	0.9067546935723082	False	False										RSPH9	+
chr6	ENSG00000172426.11	43710121	-0.00198359691873023	0.0282628264833934	False	False	43710146	AATC	ATTG	0.03920384679597628	0.061732711780732925	0.5259448563589353	1.0	0.6350579079568636	0.04155888633853915	2.048637577941993	15.0	0.9067546935723082	False	False										RSPH9	+
chr6	ENSG00000172426.11	43725112	0.000943366017669409	0.0193353359327279	False	False	43725143	AC	GT	-0.017337916797653757	0.06607192708443703	0.7932414764122853	34.0	0.26240973379657384	0.04155888633853915	2.048637577941993	15.0	0.9067546935723082	False	False										RSPH9	+
chr6	ENSG00000172426.11	43734427	0.0081678971805422	0.0302963716954733	False	False	43734454	AG	CT	-0.05016536249069338	0.06291476460089818	0.42599589825575607	11.0	0.7973543699784774	0.04155888633853915	2.048637577941993	15.0	0.9067546935723082	False	False										RSPH9	+
chr6	ENSG00000172426.11	43521248	0.0705392907283618	0.0410713776972161	False	False	43521286	AC	GT	0.1097374621453561	0.06337261370892305	0.08459438364682803	17.0	1.7316227897651748	0.04155888633853915	2.048637577941993	15.0	0.9067546935723082	False	False										RSPH9	+
chr6	ENSG00000172432.14	43545820	0.0081496463328881	0.0260050457396908	False	False	43545830	A	T	0.030496561058352745	0.06372801580968193	0.6326891979420393	17.0	0.47854245375264814	0.08168792103634225	1.7485377739513572	16.0	1.0	False	False										GTPBP2	-
chr6	ENSG00000172432.14	43562890	-0.025347543825277003	0.034048605667011005	False	False	43562919	T	A	-0.1138062789140828	0.06508654294433835	0.08168792103634225	30.0	1.7485377739513572	0.08168792103634225	1.7485377739513572	16.0	1.0	True	False	43682679.0	0.07657682738664705	0.2342127441962557	chr6:43682679						GTPBP2	-
chr6	ENSG00000172432.14	43563577	-0.009391133772240741	0.0267658884990398	False	False	43563593	T	A	-0.004471151467220231	0.06324492102310056	0.9436963677692876	13.0	0.07069581865059359	0.08168792103634225	1.7485377739513572	16.0	1.0	False	False										GTPBP2	-
chr6	ENSG00000172432.14	43594566	-0.0110324332543967	0.0251492692777805	False	False	43594592	A	T	0.007589621904442631	0.06788246815053939	0.9110811093668714	46.0	0.11180533223411272	0.08168792103634225	1.7485377739513572	16.0	1.0	False	False										GTPBP2	-
chr6	ENSG00000172432.14	43596208	0.0615081271561959	0.0390923379888394	True	False	43596242	GT	AC	0.05726127552590656	0.06889333184697118	0.4068281421511977	53.0	0.8311584588926221	0.08168792103634225	1.7485377739513572	16.0	1.0	False	False										GTPBP2	-
chr6	ENSG00000172432.14	43656697	-0.0010578315499632802	0.0196593086338724	False	False	43656730	AAAAC	GTTTT	-0.03853991528674569	0.062211027304908975	0.5361317647736235	5.0	0.6195029556071093	0.08168792103634225	1.7485377739513572	16.0	1.0	False	False										GTPBP2	-
chr6	ENSG00000172432.14	43659019	-0.0349288485745788	0.033642109763977995	False	False	43659029	T	A	-0.10873087320402212	0.0635088808577608	0.08815138584829102	18.0	1.7120577742118281	0.08168792103634225	1.7485377739513572	16.0	1.0	False	False										GTPBP2	-
chr6	ENSG00000172432.14	43670450	-0.00789389773071058	0.0218495551381825	False	False	43670498	GT	AC	-0.018722287609254047	0.06285844175123956	0.7660632972036021	10.0	0.29784842079520446	0.08168792103634225	1.7485377739513572	16.0	1.0	False	False										GTPBP2	-
chr6	ENSG00000172432.14	43676320	0.007956800197166441	0.0566122277868086	False	False	43676350	ATTT	AAAT						0.08168792103634225	1.7485377739513572	16.0	1.0	False	False										GTPBP2	-
chr6	ENSG00000172432.14	43679874	0.0194649435634572	0.02857018195915	False	False	43679922	GT	AC	-0.011347811054454085	0.06564898911899557	0.8629154520616438	31.0	0.17285583840270574	0.08168792103634225	1.7485377739513572	16.0	1.0	False	False										GTPBP2	-
chr6	ENSG00000172432.14	43683356	-0.00842362107708597	0.0295061517217032	False	False	43683387	GT	AC	-0.0874389459833811	0.0635134718033064	0.1698569090518176	17.0	1.3766992025592466	0.08168792103634225	1.7485377739513572	16.0	1.0	False	False										GTPBP2	-
chr6	ENSG00000172432.14	43695483	0.00616897860635686	0.0234675325676158	False	False	43695512	AATG	ATTC	-0.02222503359877561	0.061883156736455475	0.7197769049336182	2.0	0.359145117522468	0.08168792103634225	1.7485377739513572	16.0	1.0	False	False										GTPBP2	-
chr6	ENSG00000172432.14	43500952	-0.011813215267568001	0.0251136852193201	False	False	43501001	AC	GT	-0.03861382923626748	0.07065794266010418	0.5853385951423871	63.0	0.5464895775697434	0.08168792103634225	1.7485377739513572	16.0	1.0	False	False										GTPBP2	-
chr6	ENSG00000172432.14	43503001	-0.0140872990181515	0.0283349105794987	False	False	43503017	AAC	GTT	-0.08768260750936673	0.061660041903874675	0.15621060832074116	2.0	1.4220328887557374	0.08168792103634225	1.7485377739513572	16.0	1.0	False	False										GTPBP2	-
chr6	ENSG00000172432.14	43504155	-0.00576732942660598	0.0203150414408005	False	False	43504165	A	T	-0.012339342989693726	0.06622157584925549	0.8523483877947322	35.0	0.1863341793282386	0.08168792103634225	1.7485377739513572	16.0	1.0	False	False										GTPBP2	-
chr6	ENSG00000172432.14	43508658	0.0189107304344088	0.0297543393531187	False	False	43508668	A	T	-0.017266226700415582	0.06564342934708889	0.7927604823511173	31.0	0.2630305404844193	0.08168792103634225	1.7485377739513572	16.0	1.0	False	False										GTPBP2	-
chr6	ENSG00000172432.14	43521248	0.0037834121168896	0.018100862648312	False	False	43521286	AC	GT	0.011180090611440652	0.0637536865050438	0.8609380163292119	17.0	0.1753638295184099	0.08168792103634225	1.7485377739513572	16.0	1.0	False	False										GTPBP2	-
chr6	ENSG00000204052.4	43545820	-0.00027268238697139	0.0183119052334405	False	False	43545830	A	T	-0.02143613555961893	0.06374302104609088	0.7369389240518444	17.0	0.3362899217487516	0.039596962367651416	2.070356381523329	14.0	0.8344636980123717	False	False										LRRC73	-
chr6	ENSG00000204052.4	43562890	0.000220384651358113	0.0183868672860359	False	False	43562919	T	A	0.008725802826223861	0.06550968412389915	0.8941512289767123	30.0	0.13319867043963543	0.039596962367651416	2.070356381523329	14.0	0.8344636980123717	False	False										LRRC73	-
chr6	ENSG00000204052.4	43563577	0.059806914831768	0.0396761023168709	True	False	43563593	T	A	0.1254510408382153	0.06274590142320399	0.04665278499996246	13.0	1.9993503638123267	0.039596962367651416	2.070356381523329	14.0	0.8344636980123717	False	False										LRRC73	-
chr6	ENSG00000204052.4	43393727	0.0125258801854685	0.0246143248097473	False	False	43393749	AAAT	ATTT	0.02973595967955488	0.06175288640847786	0.6305407455520853	1.0	0.4815314944610026	0.039596962367651416	2.070356381523329	14.0	0.8344636980123717	False	False										LRRC73	-
chr6	ENSG00000204052.4	43405118	0.008513548355305529	0.0237720408175543	False	False	43405139	T	A	0.03806725893754975	0.06863050107851207	0.5797053067395218	51.0	0.5546696926196341	0.039596962367651416	2.070356381523329	14.0	0.8344636980123717	False	False										LRRC73	-
chr6	ENSG00000204052.4	43424452	0.00211089468778066	0.0267821662534461	False	False	43424466	C	G	0.023964760686554943	0.06480175619589654	0.7118480533241746	25.0	0.3698165311154402	0.039596962367651416	2.070356381523329	14.0	0.8344636980123717	False	False										LRRC73	-
chr6	ENSG00000204052.4	43442321	0.0405881353116791	0.0321797193884147	False	False	43442351	AAT	ATT	0.10210146572114316	0.06531011204833068	0.11933724614698428	31.0	1.5633331886735429	0.039596962367651416	2.070356381523329	14.0	0.8344636980123717	False	False										LRRC73	-
chr6	ENSG00000204052.4	43500952	0.00417840194554486	0.0235456173249865	False	False	43501001	AC	GT	0.0250451653059293	0.07068849763910676	0.7234848926419943	63.0	0.3543032620921575	0.039596962367651416	2.070356381523329	14.0	0.8344636980123717	False	False										LRRC73	-
chr6	ENSG00000204052.4	43503001	0.0026792405043302397	0.0186905680996502	False	False	43503017	AAC	GTT	-0.010774047776431678	0.06189485336568014	0.8619452526372451	2.0	0.1740701720832534	0.039596962367651416	2.070356381523329	14.0	0.8344636980123717	False	False										LRRC73	-
chr6	ENSG00000204052.4	43504155	0.00140545602277096	0.0188358714013434	False	False	43504165	A	T	0.04413461733432434	0.06616208617600568	0.5054031634431069	35.0	0.6670681032777075	0.039596962367651416	2.070356381523329	14.0	0.8344636980123717	False	False										LRRC73	-
chr6	ENSG00000204052.4	43508658	-0.0481392409267172	0.0405585682669827	False	False	43508668	A	T	0.00727508643348967	0.06565147899683213	0.911859847104473	31.0	0.11081374775792506	0.039596962367651416	2.070356381523329	14.0	0.8344636980123717	False	False										LRRC73	-
chr6	ENSG00000204052.4	43521248	-0.0235007983834864	0.0290903971586955	False	False	43521286	AC	GT	-0.06259709940149859	0.06363263477110365	0.32621659470940345	17.0	0.9837263477564612	0.039596962367651416	2.070356381523329	14.0	0.8344636980123717	False	False										LRRC73	-
chr6	ENSG00000204052.4	43383493	-0.00388651637142644	0.0204256973086052	False	False	43383521	GT	AC	-0.025342941776842508	0.06849686382259386	0.7117598726215661	50.0	0.36998689228284165	0.039596962367651416	2.070356381523329	14.0	0.8344636980123717	False	False										LRRC73	-
chr6	ENSG00000112715.16	43656697	0.0101745485535279	0.0258737698932736	False	False	43656730	AAAAC	GTTTT	-0.03276889504979673	0.06222384570944588	0.5989035596069634	5.0	0.5266292154749004	0.03604583493938532	2.1073401043725233	21.0	1.0	False	False										VEGFA	+
chr6	ENSG00000112715.16	43659019	0.00741054767419945	0.0249051050970699	False	False	43659029	T	A	-0.023211231559296604	0.06387044408384318	0.7166111447523154	18.0	0.36341115037226074	0.03604583493938532	2.1073401043725233	21.0	1.0	False	False										VEGFA	+
chr6	ENSG00000112715.16	43670450	0.004813918479176629	0.0265342238341707	False	False	43670498	GT	AC	0.08334822891952233	0.06265070597711367	0.18459635696810744	10.0	1.330363762380738	0.03604583493938532	2.1073401043725233	21.0	1.0	False	False										VEGFA	+
chr6	ENSG00000112715.16	43676320	0.0058331002516795296	0.0552398985527276	False	False	43676350	ATTT	AAAT						0.03604583493938532	2.1073401043725233	21.0	1.0	False	False										VEGFA	+
chr6	ENSG00000112715.16	43679874	0.0259155187232488	0.0306516802869125	False	False	43679922	GT	AC	0.004915760977458897	0.06565242317973298	0.9403782558529326	31.0	0.07487554517220624	0.03604583493938532	2.1073401043725233	21.0	1.0	False	False										VEGFA	+
chr6	ENSG00000112715.16	43683356	-0.0108039750127491	0.0231121299945804	False	False	43683387	GT	AC	-0.07132697593556217	0.0635952797279352	0.2631361176193851	17.0	1.1215765736184145	0.03604583493938532	2.1073401043725233	21.0	1.0	False	False										VEGFA	+
chr6	ENSG00000112715.16	43695483	-0.00679413057392292	0.022536401897898996	False	False	43695512	AATG	ATTC	-0.07529401391678099	0.061722739696678935	0.22361347437405013	2.0	1.2198747866150257	0.03604583493938532	2.1073401043725233	21.0	1.0	False	False										VEGFA	+
chr6	ENSG00000112715.16	43710121	0.0249153900490369	0.0467866393093608	False	False	43710146	AATC	ATTG	0.12413819665584315	0.06130233262472934	0.04387978376269003	1.0	2.0250158736335893	0.03604583493938532	2.1073401043725233	21.0	1.0	False	False										VEGFA	+
chr6	ENSG00000112715.16	43725112	-0.0178336125905735	0.0293015561013619	False	False	43725143	AC	GT	-0.08132810978671294	0.0658629561235943	0.21816742961647306	34.0	1.2348080707780213	0.03604583493938532	2.1073401043725233	21.0	1.0	False	False										VEGFA	+
chr6	ENSG00000112715.16	43734427	-1.7584731058208301e-06	0.0246253886734395	False	False	43734454	AG	CT	-0.055244556776331465	0.06289787764060736	0.3806059497751516	11.0	0.878321476791216	0.03604583493938532	2.1073401043725233	21.0	1.0	False	False										VEGFA	+
chr6	ENSG00000112715.16	43764669	-0.0185400540202554	0.0273360355844872	False	False	43764690	GT	AC	-0.06756864162271656	0.06272578123151429	0.28241390889856266	10.0	1.077206856512919	0.03604583493938532	2.1073401043725233	21.0	1.0	False	False										VEGFA	+
chr6	ENSG00000112715.16	43766529	0.00616797450149108	0.0255960273169529	False	False	43766559	GT	AC	0.05801618311848406	0.06263989453839286	0.3552285758419391	9.0	0.9261858364548353	0.03604583493938532	2.1073401043725233	21.0	1.0	False	False										VEGFA	+
chr6	ENSG00000112715.16	43780074	-0.00782170504886642	0.0209090884152949	False	False	43780095	GT	AC	-0.02575756460732093	0.06175970881630216	0.6769753237077567	1.0	0.41706097876747006	0.03604583493938532	2.1073401043725233	21.0	1.0	False	False										VEGFA	+
chr6	ENSG00000112715.16	43781160	-0.0259195824853148	0.0303273099301764	True	False	43781200	GT	AC	-0.03269909408051234	0.06346610631027208	0.6068572732536162	15.0	0.5152213674595623	0.03604583493938532	2.1073401043725233	21.0	1.0	False	False										VEGFA	+
chr6	ENSG00000112715.16	43783299	-0.0105810210750365	0.0240361310713875	False	False	43783310	A	T	-0.01477069676202984	0.06508735416102653	0.8206695674930756	27.0	0.22693650636784288	0.03604583493938532	2.1073401043725233	21.0	1.0	False	False										VEGFA	+
chr6	ENSG00000112715.16	43788090	-0.0030734001031722104	0.0204157403511398	False	False	43788116	GT	AC	-0.010591506223377348	0.06349650168150993	0.8676597498190886	15.0	0.1668045631317288	0.03604583493938532	2.1073401043725233	21.0	1.0	False	False										VEGFA	+
chr6	ENSG00000112715.16	43798211	-0.0114535127691247	0.0304069508873538	False	False	43798229	GT	AC	-0.0677277117047874	0.062478638139711926	0.2793824931579917	8.0	1.0840138921296225	0.03604583493938532	2.1073401043725233	21.0	1.0	False	False										VEGFA	+
chr6	ENSG00000112715.16	43804155	0.00032228635906015896	0.0224780749307936	False	False	43804177	GT	AC	0.03386864227501337	0.0627095829328813	0.5896101160790901	9.0	0.5400871874919551	0.03604583493938532	2.1073401043725233	21.0	1.0	False	False										VEGFA	+
chr6	ENSG00000112715.16	43815414	-0.005021601736560521	0.0212216607367909	False	False	43815435	CTTG	AAGC	-0.046197692687557385	0.06183235811699109	0.4556490245421114	2.0	0.7471442800248401	0.03604583493938532	2.1073401043725233	21.0	1.0	False	False										VEGFA	+
chr6	ENSG00000112715.16	43817735	0.00293470403600059	0.0196006188005761	False	False	43817777	AC	GT	0.001078974113328704	0.06286942475033623	0.9863207888532546	10.0	0.01716214388175921	0.03604583493938532	2.1073401043725233	21.0	1.0	False	False										VEGFA	+
chr6	ENSG00000112715.16	43848232	-0.0012130073638403401	0.0179643417501175	False	False	43848251	GT	AC	0.013752830846962254	0.06298812119189227	0.8273408659803485	11.0	0.21834007090105897	0.03604583493938532	2.1073401043725233	21.0	1.0	False	False										VEGFA	+
chr6	ENSG00000096088.12	41632690	-0.00460431365715136	0.0215513660631023	False	False	41632728	AAAT	ATTT	-0.07125433002109607	0.06209903382305364	0.2522666083617346	5.0	1.147430573946283	0.01710302416668397	2.4021667347227638	15.0	0.4847662868786437	False	False										PGC	-
chr6	ENSG00000096088.12	41637917	-0.0027324207707105	0.0252022797081297	False	False	41637963	GTTTT	AAAAC	-0.0013981299414007275	0.0641499672107363	0.9826295994677552	20.0	0.02179471014860835	0.01710302416668397	2.4021667347227638	15.0	0.4847662868786437	False	False										PGC	-
chr6	ENSG00000096088.12	41677268	0.0036257549159802	0.0187518043246037	False	False	41677307	ATGG	ATCC	0.0020385416277067595	0.06225715127653921	0.9739041364171469	5.0	0.032743895053144796	0.01710302416668397	2.4021667347227638	15.0	0.4847662868786437	False	False										PGC	-
chr6	ENSG00000096088.12	41689104	-0.0039695709620597396	0.0204896708081703	False	False	41689142	AC	GT	0.005136746726642753	0.06565235025578336	0.9377032891995788	31.0	0.07824162739993079	0.01710302416668397	2.4021667347227638	15.0	0.4847662868786437	False	False										PGC	-
chr6	ENSG00000096088.12	41697861	0.0714069659847298	0.0367687505902395	True	False	41697872	A	T	0.02309040737591204	0.06335552875990101	0.7158256077371832	14.0	0.36445765393921586	0.01710302416668397	2.4021667347227638	15.0	0.4847662868786437	False	False										PGC	-
chr6	ENSG00000096088.12	41712982	0.00331336233841412	0.0202040726143966	False	False	41712993	T	A	-0.011470281970981086	0.0665146345142494	0.8632400676191321	37.0	0.17244749301785328	0.01710302416668397	2.4021667347227638	15.0	0.4847662868786437	False	False										PGC	-
chr6	ENSG00000096088.12	41713901	0.0472581466305853	0.0333836281384502	False	False	41713911	A	T	0.025790650272975314	0.0649353733366752	0.6915965053559003	26.0	0.3971741278710547	0.01710302416668397	2.4021667347227638	15.0	0.4847662868786437	False	False										PGC	-
chr6	ENSG00000096088.12	41736826	1.0694075749885302e-05	0.017943909365029	False	False	41736848	AGG	CCT	0.024813164338492903	0.061879387901243886	0.6887537962930026	2.0	0.40099240118685975	0.01710302416668397	2.4021667347227638	15.0	0.4847662868786437	False	False										PGC	-
chr6	ENSG00000096088.12	41747479	0.0146792841779274	0.029543629606145	False	False	41747508	CGCGG	CCGCG	0.05719626581926804	0.06670593071647737	0.3921187633075333	39.0	0.85743898938119	0.01710302416668397	2.4021667347227638	15.0	0.4847662868786437	False	False										PGC	-
chr6	ENSG00000096088.12	41766818	0.0015661951491821198	0.022796313407687	False	False	41766855	ATTT	AAAT	-0.04056728930451088	0.06319349001403493	0.5214914847966008	13.0	0.6419536141381194	0.01710302416668397	2.4021667347227638	15.0	0.4847662868786437	False	False										PGC	-
chr6	ENSG00000096088.12	41771036	0.004752558312270671	0.020352039182679003	False	False	41771058	GTT	AAC	-0.014948876402622891	0.06225032396460953	0.8104113771204131	5.0	0.2401413430574531	0.01710302416668397	2.4021667347227638	15.0	0.4847662868786437	False	False										PGC	-
chr6	ENSG00000096088.12	41784441	-0.00248184675843932	0.018489903767512	False	False	41784464	ATT	AAT	-0.020406208840040917	0.06348684098606762	0.7481596533722111	15.0	0.3214242278099665	0.01710302416668397	2.4021667347227638	15.0	0.4847662868786437	False	False										PGC	-
chr6	ENSG00000096088.12	41790557	0.00573735324209803	0.0215678928530261	False	False	41790568	A	T	0.05447258668425467	0.06874062580812414	0.4289962065548266	52.0	0.7924365838085926	0.01710302416668397	2.4021667347227638	15.0	0.4847662868786437	False	False										PGC	-
chr6	ENSG00000096088.12	41808753	0.00718951976514921	0.0265418549597088	False	False	41808780	A	T	-0.04675665848453503	0.06734624963869244	0.4882437313506984	43.0	0.6942726393137105	0.01710302416668397	2.4021667347227638	15.0	0.4847662868786437	False	False										PGC	-
chr6	ENSG00000112559.9	41632690	0.0106176002121491	0.0238267655274549	False	False	41632728	AAAT	ATTT	0.04281098556860005	0.06220020250704355	0.4918965740300143	5.0	0.6882772698971862	0.19826716999231345	1.2901957318595871	12.0	1.0	False	False										MDFI	+
chr6	ENSG00000112559.9	41637917	0.00896863696144382	0.0253532513468483	False	False	41637963	GTTTT	AAAAC	0.08050852075549084	0.06394179381466948	0.20920570512005732	20.0	1.2590907441358117	0.19826716999231345	1.2901957318595871	12.0	1.0	False	False										MDFI	+
chr6	ENSG00000112559.9	41657860	0.0104088437362818	0.0290100790878625	False	False	41657885	T	A	0.07139262448153061	0.06620296828358886	0.2820042880689578	36.0	1.078390083292205	0.19826716999231345	1.2901957318595871	12.0	1.0	False	False										MDFI	+
chr6	ENSG00000112559.9	41677268	-0.00455914156545274	0.0224414651591722	False	False	41677307	ATGG	ATCC	-0.05794375538300925	0.0621526790136522	0.3520629767712105	5.0	0.9322808976630205	0.19826716999231345	1.2901957318595871	12.0	1.0	False	False										MDFI	+
chr6	ENSG00000112559.9	41689104	-0.0108636590848567	0.026857873911525002	False	False	41689142	AC	GT	-0.08440324327596997	0.06541894473198864	0.19826716999231345	31.0	1.2901957318595871	0.19826716999231345	1.2901957318595871	12.0	1.0	True	False	41652514.0	0.20727781892056954	0.3830861253529938	chr6:41652514						MDFI	+
chr6	ENSG00000112559.9	41697861	0.0017052031737673301	0.021752486921576	False	False	41697872	A	T	-0.0324294795741662	0.06333909281108087	0.6091063068910291	14.0	0.5119978536934905	0.19826716999231345	1.2901957318595871	12.0	1.0	False	False										MDFI	+
chr6	ENSG00000112559.9	41712982	0.00983785206908977	0.0305936844208191	False	False	41712993	T	A	0.07624447418971139	0.06632538389908317	0.25154351205834063	37.0	1.1495519468944277	0.19826716999231345	1.2901957318595871	12.0	1.0	False	False										MDFI	+
chr6	ENSG00000112559.9	41713901	0.00992884591194935	0.0244485323874032	False	False	41713911	A	T	0.0037609718056712273	0.06495652083925366	0.95387720191764	26.0	0.05789983449049579	0.19826716999231345	1.2901957318595871	12.0	1.0	False	False										MDFI	+
chr6	ENSG00000112559.9	41537818	0.0396648700626623	0.0373350382966106	True	False	41537855	AC	GT	0.07061132226381761	0.07001104913389278	0.3143796524244579	60.0	1.00857397707006	0.19826716999231345	1.2901957318595871	12.0	1.0	False	False										MDFI	+
chr6	ENSG00000112559.9	41571315	0.00220632215659113	0.0129213052776773	False	False	41571325	A	T	0.01710240960816614	0.06400907682769981	0.7895506792607413	19.0	0.26718725617934713	0.19826716999231345	1.2901957318595871	12.0	1.0	False	False										MDFI	+
chr6	ENSG00000112559.9	41578390	-0.021918614466985	0.0328331819819159	False	False	41578432	AAAT	ATTT	0.027682354465708447	0.06605653550704255	0.6755573238157812	34.0	0.41907063779869475	0.19826716999231345	1.2901957318595871	12.0	1.0	False	False										MDFI	+
chr6	ENSG00000112559.9	41579812	-0.0247131079682099	0.0522463294145213	False	False	41579822	A	T	-0.0656145421707579	0.0680524671683623	0.3360410025779549	48.0	0.9641758028908349	0.19826716999231345	1.2901957318595871	12.0	1.0	False	False										MDFI	+
chr6	ENSG00000112561.13	41632690	-0.0137229557346023	0.0243521126214211	False	False	41632728	AAAT	ATTT	-0.07057042521360035	0.062102060754394624	0.2568594741917062	5.0	1.1363620523431095	0.06189758061697516	1.87609694486042	17.0	1.0	False	False										TFEB	-
chr6	ENSG00000112561.13	41637917	0.008593641792148209	0.0295821480087778	False	False	41637963	GTTTT	AAAAC	0.09230769681280558	0.06387614330543602	0.1497168655885265	20.0	1.4451044167056022	0.06189758061697516	1.87609694486042	17.0	1.0	False	False										TFEB	-
chr6	ENSG00000112561.13	41657860	-0.00494495147838741	0.0239540359448521	False	False	41657885	T	A	-0.012457325613309995	0.0663671809663555	0.8512770741589091	36.0	0.18770310011547986	0.06189758061697516	1.87609694486042	17.0	1.0	False	False										TFEB	-
chr6	ENSG00000112561.13	41677268	0.0292230004554722	0.036052945704654	False	False	41677307	ATGG	ATCC	0.04120847688080824	0.062204397431519766	0.5082621229973459	5.0	0.6624688700854994	0.06189758061697516	1.87609694486042	17.0	1.0	False	False										TFEB	-
chr6	ENSG00000112561.13	41689104	0.063302925242165	0.0541393136843969	True	False	41689142	AC	GT	0.12224795978422455	0.06516079039472009	0.06189758061697516	31.0	1.87609694486042	0.06189758061697516	1.87609694486042	17.0	1.0	True	False	41706191.0	0.3493143338668425	0.5198691408593455	chr6:41706191						TFEB	-
chr6	ENSG00000112561.13	41697861	-0.00935065232802747	0.0460751993722242	False	False	41697872	A	T	-0.02238029398628069	0.06335655215182259	0.7242047264928678	14.0	0.35324355928729106	0.06189758061697516	1.87609694486042	17.0	1.0	False	False										TFEB	-
chr6	ENSG00000112561.13	41712982	-0.000571399119984322	0.0307225388105617	False	False	41712993	T	A	-0.05952340739701624	0.06640106633552577	0.3709810259173293	37.0	0.8964224624984696	0.06189758061697516	1.87609694486042	17.0	1.0	False	False										TFEB	-
chr6	ENSG00000112561.13	41713901	-0.00974225056192905	0.026469413621619	False	False	41713911	A	T	-0.08735733456005318	0.06470865234402254	0.17830064707985546	26.0	1.3500101052270301	0.06189758061697516	1.87609694486042	17.0	1.0	False	False										TFEB	-
chr6	ENSG00000112561.13	41736826	-0.000998676454693589	0.0194286152768093	False	False	41736848	AGG	CCT	0.02170346996587429	0.06188386600101491	0.7260866475536176	2.0	0.35071289769644237	0.06189758061697516	1.87609694486042	17.0	1.0	False	False										TFEB	-
chr6	ENSG00000112561.13	41747479	-0.0181601479877076	0.0316488509191688	False	False	41747508	CGCGG	CCGCG	-0.0950954764711367	0.06651251393919927	0.15418543196712095	39.0	1.429738117522754	0.06189758061697516	1.87609694486042	17.0	1.0	False	False										TFEB	-
chr6	ENSG00000112561.13	41766818	-0.007691884092901791	0.028229124319537998	False	False	41766855	ATTT	AAAT	0.01783367678873085	0.06323549509483402	0.7781614660837087	13.0	0.28202003893518596	0.06189758061697516	1.87609694486042	17.0	1.0	False	False										TFEB	-
chr6	ENSG00000112561.13	41771036	-0.0017697800495080898	0.025063879177390003	False	False	41771058	GTT	AAC	0.0465326844709383	0.0621898415542471	0.4549992760285254	5.0	0.7482360994656766	0.06189758061697516	1.87609694486042	17.0	1.0	False	False										TFEB	-
chr6	ENSG00000112561.13	41784441	-0.00433804217102364	0.0261776909663342	False	False	41784464	ATT	AAT	-0.07886594831374337	0.06330227542018761	0.21399045931492286	15.0	1.2458627717605295	0.06189758061697516	1.87609694486042	17.0	1.0	False	False										TFEB	-
chr6	ENSG00000112561.13	41790557	-0.00330100128581063	0.0282914261599118	False	False	41790568	A	T	0.05823557110971336	0.06872600376595135	0.3977553794838981	52.0	0.8473586112766938	0.06189758061697516	1.87609694486042	17.0	1.0	False	False										TFEB	-
chr6	ENSG00000112561.13	41571315	0.0127718521355396	0.0266341159578471	False	False	41571325	A	T	0.07605455103278312	0.06383302068509361	0.2346303188779432	19.0	1.1914609432002565	0.06189758061697516	1.87609694486042	17.0	1.0	False	False										TFEB	-
chr6	ENSG00000112561.13	41578390	0.0125422751383262	0.0288271638130944	False	False	41578432	AAAT	ATTT	0.07938432717081018	0.06587331127239386	0.22940621446703216	34.0	1.2051060685646526	0.06189758061697516	1.87609694486042	17.0	1.0	False	False										TFEB	-
chr6	ENSG00000112561.13	41579812	0.00233349865511972	0.0197423341817167	False	False	41579822	A	T	0.02028780627539736	0.06818539722668346	0.7663424304823813	48.0	0.2975388734328293	0.06189758061697516	1.87609694486042	17.0	1.0	False	False										TFEB	-
chr6	ENSG00000137166.10	41632690	0.00434639170452113	0.0239926988748432	False	False	41632728	AAAT	ATTT	0.04300146350239002	0.062199693228656365	0.4899701945829629	5.0	0.6913452666769517	0.014470960895889916	2.4642903178687456	17.0	0.4711878786299788	False	False										FOXP4	+
chr6	ENSG00000137166.10	41637917	-0.0130163834113857	0.033869712580658	False	False	41637963	GTTTT	AAAAC	-0.11874637303042028	0.06369614400317274	0.0634905512794344	20.0	1.8642631338014035	0.014470960895889916	2.4642903178687456	17.0	0.4711878786299788	False	False										FOXP4	+
chr6	ENSG00000137166.10	41537818	-0.0100203299051964	0.0254348553917437	False	False	41537855	AC	GT	-0.07028532215605357	0.07001266505726504	0.31662464592914386	60.0	1.003894396800429	0.014470960895889916	2.4642903178687456	17.0	0.4711878786299788	False	False										FOXP4	+
chr6	ENSG00000137166.10	41571315	-0.0211593528800177	0.0359018320839117	False	False	41571325	A	T	-0.09017515568686067	0.06375762382240158	0.15853593376660605	19.0	1.4143431056660107	0.014470960895889916	2.4642903178687456	17.0	0.4711878786299788	False	False										FOXP4	+
chr6	ENSG00000137166.10	41578390	0.00676745950700809	0.0234433150751919	False	False	41578432	AAAT	ATTT	0.021968974343052085	0.06606591138412063	0.739792409092501	34.0	0.33253116293696466	0.014470960895889916	2.4642903178687456	17.0	0.4711878786299788	False	False										FOXP4	+
chr6	ENSG00000137166.10	41579812	-0.0037986271746913796	0.0199793259969647	False	False	41579822	A	T	-0.04723052806322624	0.06812332446307738	0.4888638164810043	48.0	0.6933092070224058	0.014470960895889916	2.4642903178687456	17.0	0.4711878786299788	False	False										FOXP4	+
chr6	ENSG00000137166.10	41418539	-0.007882812187169	0.026118996130931	False	False	41418562	AC	GT	-0.08219310072889302	0.06303155699148053	0.1934332160324899	13.0	1.3039992132829974	0.014470960895889916	2.4642903178687456	17.0	0.4711878786299788	False	False										FOXP4	+
chr6	ENSG00000137166.10	41424129	-0.005970182947729229	0.0202004987857855	False	False	41424177	AC	GT	-0.03895815818538943	0.06928488644687078	0.5745243147573603	55.0	0.5622894137996954	0.014470960895889916	2.4642903178687456	17.0	0.4711878786299788	False	False										FOXP4	+
chr6	ENSG00000137166.10	41437847	0.0062676724711314	0.0271650475855163	False	False	41437897	GT	AC	0.08360571421691193	0.06327774428322888	0.18763573994439045	15.0	1.3212499143884744	0.014470960895889916	2.4642903178687456	17.0	0.4711878786299788	False	False										FOXP4	+
chr6	ENSG00000137166.10	41454427	0.0291344408047096	0.0388406538230748	False	False	41454457	GT	AC	0.07772209436647605	0.06231094143133872	0.21341763553234175	7.0	1.2473265943529208	0.014470960895889916	2.4642903178687456	17.0	0.4711878786299788	False	False										FOXP4	+
chr6	ENSG00000137166.10	41458537	0.0105224196595403	0.02331440323291	False	False	41458583	ATTGT	AATAC	0.04689628849362392	0.06421170879188033	0.4658896731742072	21.0	0.730338584285644	0.014470960895889916	2.4642903178687456	17.0	0.4711878786299788	False	False										FOXP4	+
chr6	ENSG00000137166.10	41462387	-0.0213151520511263	0.0339565020908759	False	False	41462417	GT	AC	-0.10337804977525243	0.0661626107159195	0.11957308300474125	37.0	1.5624844403302613	0.014470960895889916	2.4642903178687456	17.0	0.4711878786299788	False	False										FOXP4	+
chr6	ENSG00000137166.10	41475668	-0.0324858000683753	0.0404745978281163	True	False	41475720	ATC	ATG	-0.14470222116609474	0.06160203822226976	0.019579518647525305	5.0	2.348984308668271	0.014470960895889916	2.4642903178687456	17.0	0.4711878786299788	False	False										FOXP4	+
chr6	ENSG00000137166.10	41476527	-0.0124683886481816	0.0242667152066689	False	False	41476561	AC	GT	-0.05304852635769056	0.06278093709601093	0.39892133445643296	10.0	0.8449782499513095	0.014470960895889916	2.4642903178687456	17.0	0.4711878786299788	False	False										FOXP4	+
chr6	ENSG00000137166.10	41479073	-0.009883159052169521	0.0222943465561763	False	False	41479101	GGTT	AACC	-0.04260043780413807	0.062080567987232174	0.4931931955951785	4.0	0.686212114117569	0.014470960895889916	2.4642903178687456	17.0	0.4711878786299788	False	False										FOXP4	+
chr6	ENSG00000137166.10	41501206	-0.00455227707444951	0.0224132145636296	False	False	41501225	A	T	0.0296636516229453	0.06785454991120032	0.6624262405724023	46.0	0.43716525511944937	0.014470960895889916	2.4642903178687456	17.0	0.4711878786299788	False	False										FOXP4	+
chr6	ENSG00000137218.6	41637917	0.00231943771708431	0.018638738668	False	False	41637963	GTTTT	AAAAC	0.02222739524990999	0.06413418106329959	0.7292094792421795	20.0	0.3465764258839112	0.1338680358849175	1.504473994188146	16.0	1.0	False	False										FRS3	-
chr6	ENSG00000137218.6	41657860	0.016311597255541998	0.0273036646088959	False	False	41657885	T	A	0.03577051316558333	0.06632985488666297	0.5902206566451271	36.0	0.5392822466852064	0.1338680358849175	1.504473994188146	16.0	1.0	False	False										FRS3	-
chr6	ENSG00000137218.6	41677268	-0.0063291835463867	0.0204501150330146	False	False	41677307	ATGG	ATCC	-0.026299121876721177	0.06223574698098396	0.6729590778598499	5.0	0.4225726074237822	0.1338680358849175	1.504473994188146	16.0	1.0	False	False										FRS3	-
chr6	ENSG00000137218.6	41689104	-0.0171442469023967	0.0291640483160546	False	False	41689142	AC	GT	-0.08175553068849373	0.06543343660446108	0.21276113252844525	31.0	1.2494457716274046	0.1338680358849175	1.504473994188146	16.0	1.0	False	False										FRS3	-
chr6	ENSG00000137218.6	41697861	-0.0149180188353711	0.0290693682912987	False	False	41697872	A	T	-0.016129655165463885	0.06336418084813528	0.7992770897200158	14.0	0.25455478078572147	0.1338680358849175	1.504473994188146	16.0	1.0	False	False										FRS3	-
chr6	ENSG00000137218.6	41712982	-0.0503415303268237	0.0332180385493134	True	False	41712993	T	A	-0.06962231032671293	0.06635759701039927	0.2952073195785595	37.0	1.0491987875299646	0.1338680358849175	1.504473994188146	16.0	1.0	False	False										FRS3	-
chr6	ENSG00000137218.6	41713901	0.00242592225711695	0.0301278165990506	False	False	41713911	A	T	-0.0734576680241467	0.06478148831173729	0.2579696138586408	26.0	1.133929922552234	0.1338680358849175	1.504473994188146	16.0	1.0	False	False										FRS3	-
chr6	ENSG00000137218.6	41736826	-0.0418420424309783	0.0534817458924418	False	False	41736848	AGG	CCT	-0.021778634137809283	0.06188376482586799	0.7251761784577486	2.0	0.3519280735277051	0.1338680358849175	1.504473994188146	16.0	1.0	False	False										FRS3	-
chr6	ENSG00000137218.6	41747479	0.0311134997842287	0.0424960314260176	False	False	41747508	CGCGG	CCGCG	0.10001784440168512	0.06648027469272236	0.1338680358849175	39.0	1.504473994188146	0.1338680358849175	1.504473994188146	16.0	1.0	True	False	41728161.0	0.019213654871229544	0.1408767933929696	chr6:41728161						FRS3	-
chr6	ENSG00000137218.6	41766818	-0.053264035589258	0.0512441672724382	False	False	41766855	ATTT	AAAT	-0.017808939218539162	0.06323552298143535	0.7784611935805339	13.0	0.2816287171969385	0.1338680358849175	1.504473994188146	16.0	1.0	False	False										FRS3	-
chr6	ENSG00000137218.6	41771036	-0.0310745363492456	0.0505977175944648	False	False	41771058	GTT	AAC	-0.0013520108410598232	0.062257223735364374	0.9826908639638318	5.0	0.02171652958388878	0.1338680358849175	1.504473994188146	16.0	1.0	False	False										FRS3	-
chr6	ENSG00000137218.6	41784441	0.047535842777851	0.0489309556389005	False	False	41784464	ATT	AAT	0.04242999359371544	0.06344287803021398	0.5042511804432914	15.0	0.6687904917161642	0.1338680358849175	1.504473994188146	16.0	1.0	False	False										FRS3	-
chr6	ENSG00000137218.6	41790557	-0.0236502045802062	0.0379287152872268	False	False	41790568	A	T	0.007466104288025589	0.0688409203120929	0.913738273696564	52.0	0.10845445200583788	0.1338680358849175	1.504473994188146	16.0	1.0	False	False										FRS3	-
chr6	ENSG00000137218.6	41808753	0.0203921706741031	0.0377111109201388	False	False	41808780	A	T	0.07101789557869094	0.06724975358209571	0.2921118465393217	43.0	1.0560320565635268	0.1338680358849175	1.504473994188146	16.0	1.0	False	False										FRS3	-
chr6	ENSG00000137218.6	41823786	0.0506012413568942	0.0360865990263574	False	False	41823797	A	T	0.033529858293019375	0.06662918108132672	0.615294264860466	38.0	0.5032308329302931	0.1338680358849175	1.504473994188146	16.0	1.0	False	False										FRS3	-
chr6	ENSG00000137218.6	41842703	0.0070819076419557	0.0261034473735763	False	False	41842753	AGAG	CTCT	-0.017320214730371496	0.06286003053908161	0.7831292161391386	10.0	0.2755362124681613	0.1338680358849175	1.504473994188146	16.0	1.0	False	False										FRS3	-
chr6	ENSG00000124593.10	41657860	0.0295052017104662	0.0354569735782535	False	False	41657885	T	A	0.13181815340483866	0.06579316055241223	0.04630988568329005	36.0	2.0035236534932763	3.29993952671347e-10	6.577905826898504	16.0	1.0027457750513289e-07	False	False										PRICKLE4	+
chr6	ENSG00000124593.10	41677268	-0.07717008035353098	0.0503590109998296	False	False	41677307	ATGG	ATCC	-0.108547086122833	0.061889421585932164	0.08063713040436292	5.0	1.7538875520450234	3.29993952671347e-10	6.577905826898504	16.0	1.0027457750513289e-07	False	False										PRICKLE4	+
chr6	ENSG00000124593.10	41689104	-0.0295260944026159	0.039808513322303	False	False	41689142	AC	GT	-0.1005608926060334	0.065320414076803	0.1250446289265031	31.0	1.5395017626158194	3.29993952671347e-10	6.577905826898504	16.0	1.0027457750513289e-07	False	False										PRICKLE4	+
chr6	ENSG00000124593.10	41697861	-0.0029474858299907802	0.0195573506085291	False	False	41697872	A	T	-0.0467339154695697	0.06330318267136995	0.4610545000844689	14.0	0.7382553846017919	3.29993952671347e-10	6.577905826898504	16.0	1.0027457750513289e-07	False	False										PRICKLE4	+
chr6	ENSG00000124593.10	41712982	-0.0455325829865808	0.0342526595353358	False	False	41712993	T	A	-0.02928541870578815	0.06649047986453427	0.6600356038663864	37.0	0.4404452902949925	3.29993952671347e-10	6.577905826898504	16.0	1.0027457750513289e-07	False	False										PRICKLE4	+
chr6	ENSG00000124593.10	41713901	0.00625072999502772	0.0250296841076461	False	False	41713911	A	T	0.05719117191217661	0.06485066161286075	0.37872964905979256	26.0	0.8818903383529219	3.29993952671347e-10	6.577905826898504	16.0	1.0027457750513289e-07	False	False										PRICKLE4	+
chr6	ENSG00000124593.10	41736826	0.163109641394043	0.0333919591978958	False	False	41736848	AGG	CCT	0.13866553414525307	0.061300461882223926	0.02451625197033377	2.0	2.262063447607785	3.29993952671347e-10	6.577905826898504	16.0	1.0027457750513289e-07	False	False										PRICKLE4	+
chr6	ENSG00000124593.10	41747479	-0.0699114894670043	0.0714503890692742	False	False	41747508	CGCGG	CCGCG	-0.17889214057236466	0.06573749208979922	0.007013340072895117	39.0	2.721310699349362	3.29993952671347e-10	6.577905826898504	16.0	1.0027457750513289e-07	False	False										PRICKLE4	+
chr6	ENSG00000124593.10	41766818	0.27914650292868104	0.055745964065679006	False	False	41766855	ATTT	AAAT	0.2988792407904425	0.060354658458963324	1.352565888100164e-06	13.0	4.95204924394789	3.29993952671347e-10	6.577905826898504	16.0	1.0027457750513289e-07	False	False										PRICKLE4	+
chr6	ENSG00000124593.10	41771036	0.20522105001348603	0.0378846759371068	False	False	41771058	GTT	AAC	0.243593437313202	0.060381931601643075	7.222090101932249e-05	5.0	4.034210745695546	3.29993952671347e-10	6.577905826898504	16.0	1.0027457750513289e-07	False	False										PRICKLE4	+
chr6	ENSG00000124593.10	41784441	-0.20576927089369898	0.0337400401988432	False	False	41784464	ATT	AAT	-0.2048553015077519	0.06215337122160278	0.001124264789501913	15.0	3.2959644421757437	3.29993952671347e-10	6.577905826898504	16.0	1.0027457750513289e-07	False	False										PRICKLE4	+
chr6	ENSG00000124593.10	41790557	0.21808438744391398	0.0365767760855182	False	False	41790568	A	T	0.2503467965592168	0.06665062339769319	0.0002232486549641105	52.0	3.756105851635312	3.29993952671347e-10	6.577905826898504	16.0	1.0027457750513289e-07	False	False										PRICKLE4	+
chr6	ENSG00000124593.10	41808753	0.0609637420414345	0.0349710547914452	False	False	41808780	A	T	0.1455297301880754	0.06670222490603578	0.030184833999847182	43.0	2.1817822477898585	3.29993952671347e-10	6.577905826898504	16.0	1.0027457750513289e-07	False	False										PRICKLE4	+
chr6	ENSG00000124593.10	41842703	0.00542130760013404	0.0225037909721951	False	False	41842753	AGAG	CTCT	0.07009513875349732	0.06271482200645148	0.26476364171235145	10.0	1.1176805818931708	3.29993952671347e-10	6.577905826898504	16.0	1.0027457750513289e-07	False	False										PRICKLE4	+
chr6	ENSG00000124593.10	41851362	-0.11048564759920301	0.0406766956433157	False	False	41851393	AAAT	ATTT	-0.12925470270604275	0.06309472416873406	0.041560084287983017	16.0	2.048581785703306	3.29993952671347e-10	6.577905826898504	16.0	1.0027457750513289e-07	False	False										PRICKLE4	+
chr6	ENSG00000164663.9	41677268	0.00320727896622579	0.0201304063491973	False	False	41677307	ATGG	ATCC	-0.004394783256826608	0.06225667941127532	0.9437776782745092	5.0	0.07059135338385342	0.056125180709373605	1.920639484375456	25.0	1.0	False	False										USP49	-
chr6	ENSG00000164663.9	41689104	-0.0031956308459385897	0.0232302896226922	False	False	41689142	AC	GT	-0.023765095094461244	0.06563467400798366	0.7176207850648013	31.0	0.3620814067206384	0.056125180709373605	1.920639484375456	25.0	1.0	False	False										USP49	-
chr6	ENSG00000164663.9	41697861	-0.00663875328148198	0.022904399360387996	False	False	41697872	A	T	-0.018083334600330243	0.0633620625922381	0.7755773579566576	14.0	0.28539687409963616	0.056125180709373605	1.920639484375456	25.0	1.0	False	False										USP49	-
chr6	ENSG00000164663.9	41712982	0.00464682815648574	0.0227226439297857	False	False	41712993	T	A	0.004606362322501497	0.06651830480076174	0.9448522193284556	37.0	0.0692495447125217	0.056125180709373605	1.920639484375456	25.0	1.0	False	False										USP49	-
chr6	ENSG00000164663.9	41713901	0.00116763119070812	0.0209366122811218	False	False	41713911	A	T	-0.04111677365011104	0.06490204923931488	0.5270047374984416	26.0	0.633520422421489	0.056125180709373605	1.920639484375456	25.0	1.0	False	False										USP49	-
chr6	ENSG00000164663.9	41736826	0.0162331133016911	0.0405193630185014	False	False	41736848	AGG	CCT	0.0823233120319835	0.06168834264261493	0.1832019363406819	2.0	1.3345035464628243	0.056125180709373605	1.920639484375456	25.0	1.0	False	False										USP49	-
chr6	ENSG00000164663.9	41747479	0.0524888561284032	0.0374377131473597	False	False	41747508	CGCGG	CCGCG	0.052218553182901695	0.06672415305835541	0.4346865548598528	39.0	0.7826034620062176	0.056125180709373605	1.920639484375456	25.0	1.0	False	False										USP49	-
chr6	ENSG00000164663.9	41766818	-0.0629668172527059	0.0416173980011811	True	False	41766855	ATTT	AAAT	-0.024205989890770836	0.0632270217566321	0.7021618639296057	13.0	0.3828424812407329	0.056125180709373605	1.920639484375456	25.0	1.0	False	False										USP49	-
chr6	ENSG00000164663.9	41771036	-0.0307428443256235	0.0381790554322881	False	False	41771058	GTT	AAC	0.024080807654418415	0.062239226977981586	0.6991438172033824	5.0	0.38690724200249943	0.056125180709373605	1.920639484375456	25.0	1.0	False	False										USP49	-
chr6	ENSG00000164663.9	41784441	-0.00507126682929882	0.0387181450674984	False	False	41784464	ATT	AAT	-0.10121328858655676	0.0631739747805261	0.1103984850397466	15.0	1.6021358310630884	0.056125180709373605	1.920639484375456	25.0	1.0	False	False										USP49	-
chr6	ENSG00000164663.9	41790557	0.0173830526931397	0.0489771626613337	False	False	41790568	A	T	0.1310814092711972	0.06824883604526209	0.056125180709373605	52.0	1.920639484375456	0.056125180709373605	1.920639484375456	25.0	1.0	True	False	41770312.0	0.7267986574446803	0.8263022089433378	chr6:41770312						USP49	-
chr6	ENSG00000164663.9	41808753	0.000983803638156388	0.0278168457622855	False	False	41808780	A	T	-0.05896207219714146	0.06730269054604986	0.3819458723350256	43.0	0.8760730324265182	0.056125180709373605	1.920639484375456	25.0	1.0	False	False										USP49	-
chr6	ENSG00000164663.9	41823786	0.0634402571933669	0.0491264541332194	False	False	41823797	A	T	0.020904781049501008	0.0666520980791477	0.7540848550995701	38.0	0.31364025517512	0.056125180709373605	1.920639484375456	25.0	1.0	False	False										USP49	-
chr6	ENSG00000164663.9	41842703	0.00828496832407757	0.0382393768863133	False	False	41842753	AGAG	CTCT	-0.048748807054545366	0.06279471396557834	0.4382850712720143	10.0	0.7763202342360791	0.056125180709373605	1.920639484375456	25.0	1.0	False	False										USP49	-
chr6	ENSG00000164663.9	41851362	0.0114097664335453	0.0281195711500065	False	False	41851393	AAAT	ATTT	-0.021248491467922858	0.0636141105985797	0.7386466238487579	16.0	0.3340216701606651	0.056125180709373605	1.920639484375456	25.0	1.0	False	False										USP49	-
chr6	ENSG00000164663.9	41867049	0.0378582727314561	0.0489819827305684	False	False	41867065	A	T	0.003107474464721328	0.066081540988383	0.9625344068715154	34.0	0.04702484866791493	0.056125180709373605	1.920639484375456	25.0	1.0	False	False										USP49	-
chr6	ENSG00000164663.9	41883528	-0.044759216049792	0.050820301106503	False	False	41883540	AC	GT	0.0386218290285659	0.0656042324881219	0.5566289535901667	31.0	0.5887094104112666	0.056125180709373605	1.920639484375456	25.0	1.0	False	False										USP49	-
chr6	ENSG00000164663.9	41883992	-0.0459796257218879	0.0363818917087315	False	False	41884033	AAAAT	ATTTT	-0.07480277563489814	0.06281759133222965	0.2348551385712517	11.0	1.190793439361297	0.056125180709373605	1.920639484375456	25.0	1.0	False	False										USP49	-
chr6	ENSG00000164663.9	41893401	-0.024990904373166003	0.0504784886022524	False	False	41893431	ATTT	AAAT	0.025019862475819967	0.06373771223779294	0.6949961465608097	17.0	0.3925440935576061	0.056125180709373605	1.920639484375456	25.0	1.0	False	False										USP49	-
chr6	ENSG00000164663.9	41909522	-0.00428361044089741	0.0199048699608088	False	False	41909534	CG	CG	-0.012039072557161624	0.06388302641713281	0.8506760319719288	18.0	0.18845495012322805	0.056125180709373605	1.920639484375456	25.0	1.0	False	False										USP49	-
chr6	ENSG00000164663.9	41916065	0.0264958838019646	0.0466111550437526	False	False	41916092	T	A	-0.06493616808677151	0.0653739094994091	0.3215922333096713	30.0	0.9933040349584484	0.056125180709373605	1.920639484375456	25.0	1.0	False	False										USP49	-
chr6	ENSG00000164663.9	41920544	7.99081687079356e-05	0.0226743165084043	False	False	41920570	GT	AC	-0.039616734087433735	0.06269632203544827	0.52803170097961	9.0	0.6318829047904051	0.056125180709373605	1.920639484375456	25.0	1.0	False	False										USP49	-
chr6	ENSG00000164663.9	41936540	-0.0220734060569343	0.0413212659596968	False	False	41936560	GTTT	AAAC						0.056125180709373605	1.920639484375456	25.0	1.0	False	False										USP49	-
chr6	ENSG00000164663.9	41940603	0.0015318283736306302	0.0208362370431738	False	False	41940645	AT	AT	0.014224774910274962	0.06741316487893392	0.8330756820080015	43.0	0.21100885762923274	0.056125180709373605	1.920639484375456	25.0	1.0	False	False										USP49	-
chr6	ENSG00000164663.9	41944088	-0.00211986273225248	0.0210758617469063	False	False	41944105	A	T	-0.03706982041352031	0.06257938733538856	0.5541312816899473	8.0	0.5923647065262554	0.056125180709373605	1.920639484375456	25.0	1.0	False	False										USP49	-
chr6	ENSG00000164663.9	41947749	0.00174310506071111	0.0206364987431756	False	False	41947774	AC	GT	0.02169997152017635	0.06965689531017401	0.7557154168602841	57.0	0.3115265390963653	0.056125180709373605	1.920639484375456	25.0	1.0	False	False										USP49	-
chr6	ENSG00000124641.10	41790557	-0.26665783625933	0.0357366775388462	False	False	41790568	A	T	-0.25804155696623216	0.06651139498560385	0.00013979391394292626	52.0	3.8796593729854005	3.8483670622359744e-07	5.216560547143302	18.0	6.95079830324976e-05	False	False										MED20	-
chr6	ENSG00000124641.10	41808753	-0.00388688873061935	0.0250575374733273	False	False	41808780	A	T	-0.05244407336488835	0.06732720708899241	0.43685019391199703	43.0	0.7789432479438559	3.8483670622359744e-07	5.216560547143302	18.0	6.95079830324976e-05	False	False										MED20	-
chr6	ENSG00000124641.10	41823786	0.0871625547487001	0.0420463478155264	False	False	41823797	A	T	0.047079166214163	0.06659274408617669	0.4803157771600757	38.0	0.7069714104773719	3.8483670622359744e-07	5.216560547143302	18.0	6.95079830324976e-05	False	False										MED20	-
chr6	ENSG00000124641.10	41842703	0.0022462235878226103	0.0181203015879763	False	False	41842753	AGAG	CTCT	0.02353862252128037	0.06285204199392035	0.7083397594313763	10.0	0.37450847696495293	3.8483670622359744e-07	5.216560547143302	18.0	6.95079830324976e-05	False	False										MED20	-
chr6	ENSG00000124641.10	41851362	0.11912318797103301	0.0326554981808056	False	False	41851393	AAAT	ATTT	0.19730857325116705	0.06237763168720994	0.0017562687086022859	16.0	3.163130242593415	3.8483670622359744e-07	5.216560547143302	18.0	6.95079830324976e-05	False	False										MED20	-
chr6	ENSG00000124641.10	41867049	0.0849956189690244	0.0437586374366045	False	False	41867065	A	T	0.046818294153064106	0.06600939615967596	0.4788802170831643	34.0	0.7092671176662667	3.8483670622359744e-07	5.216560547143302	18.0	6.95079830324976e-05	False	False										MED20	-
chr6	ENSG00000124641.10	41883528	-0.254663062041417	0.0347031270969588	False	False	41883540	AC	GT	-0.21545185494853053	0.06411131544509252	0.0009093280278990836	31.0	3.3605901462597827	3.8483670622359744e-07	5.216560547143302	18.0	6.95079830324976e-05	False	False										MED20	-
chr6	ENSG00000124641.10	41883992	0.18157945243707801	0.034718573605650005	False	False	41884033	AAAAT	ATTTT	0.19971160302444532	0.061725045584835686	0.0013767942572554526	11.0	3.235503532353964	3.8483670622359744e-07	5.216560547143302	18.0	6.95079830324976e-05	False	False										MED20	-
chr6	ENSG00000124641.10	41893401	-0.10118828632206099	0.0353349607475904	False	False	41893431	ATTT	AAAT	-0.08367963707543644	0.06353405457554745	0.18903625634350746	17.0	1.3170832183539327	3.8483670622359744e-07	5.216560547143302	18.0	6.95079830324976e-05	False	False										MED20	-
chr6	ENSG00000124641.10	41909522	0.0327866919734084	0.036744093732102	False	False	41909534	CG	CG	0.10694324575973904	0.06352126888500177	0.09353620783295097	18.0	1.6835816984913818	3.8483670622359744e-07	5.216560547143302	18.0	6.95079830324976e-05	False	False										MED20	-
chr6	ENSG00000124641.10	41916065	0.0019000315691458899	0.0201016834725044	False	False	41916092	T	A	-0.016662519089932642	0.0655030831911235	0.7994281864683563	30.0	0.25437763045924267	3.8483670622359744e-07	5.216560547143302	18.0	6.95079830324976e-05	False	False										MED20	-
chr6	ENSG00000124641.10	41920544	-0.149104824331099	0.0314672290430796	False	False	41920570	GT	AC	-0.17542802839700378	0.06177253826476795	0.004878106108445716	9.0	2.839903188777648	3.8483670622359744e-07	5.216560547143302	18.0	6.95079830324976e-05	False	False										MED20	-
chr6	ENSG00000124641.10	41936540	-0.0820447689381617	0.048197803919660005	False	False	41936560	GTTT	AAAC						3.8483670622359744e-07	5.216560547143302	18.0	6.95079830324976e-05	False	False										MED20	-
chr6	ENSG00000124641.10	41940603	-0.0105089444880798	0.0383868425133753	False	False	41940645	AT	AT	0.0547076553514281	0.06731901907559089	0.4172900045957121	43.0	0.8126626932872894	3.8483670622359744e-07	5.216560547143302	18.0	6.95079830324976e-05	False	False										MED20	-
chr6	ENSG00000124641.10	41944088	0.11371898753329901	0.0328853222885999	False	False	41944105	A	T	0.13170272881687425	0.06207694122815556	0.034835644476895765	8.0	2.12160467657094	3.8483670622359744e-07	5.216560547143302	18.0	6.95079830324976e-05	False	False										MED20	-
chr6	ENSG00000124641.10	41947749	-0.0757233348663907	0.0362463359156098	False	False	41947774	AC	GT	-0.11376056052949213	0.06922099598941829	0.1018172839962858	57.0	1.6434400994010911	3.8483670622359744e-07	5.216560547143302	18.0	6.95079830324976e-05	False	False										MED20	-
chr6	ENSG00000124641.10	41978813	-0.0147793547738501	0.029756716352237002	False	False	41978850	AATG	ATTC	-0.04694065664376615	0.0626764147943375	0.4545884509501629	9.0	0.7489365305561001	3.8483670622359744e-07	5.216560547143302	18.0	6.95079830324976e-05	False	False										MED20	-
chr6	ENSG00000124641.10	41982104	-0.0108013720426918	0.0292473659525198	False	False	41982145	AAAAC	GTTTT	-0.05508526155862865	0.06265031103098853	0.3800969982763678	9.0	0.8792496102913518	3.8483670622359744e-07	5.216560547143302	18.0	6.95079830324976e-05	False	False										MED20	-
chr6	ENSG00000112578.5	41790557	0.0435019018488979	0.0359843459322427	False	False	41790568	A	T	0.0883406596328642	0.06857368568907485	0.1990667552960087	52.0	1.2882588815980562	0.002494189658400514	3.0578807677492392	18.0	0.1339212150534775	False	False										BYSL	+
chr6	ENSG00000112578.5	41808753	0.0220446129571229	0.0372619663983031	False	False	41808780	A	T	0.1348803716114702	0.06680389500599869	0.044695383799341966	43.0	2.0190495119986425	0.002494189658400514	3.0578807677492392	18.0	0.1339212150534775	False	False										BYSL	+
chr6	ENSG00000112578.5	41823786	-0.0968707993632883	0.039622065946249	False	False	41823797	A	T	-0.19420621154827775	0.06539738178231998	0.003304638920892626	38.0	2.969632824058729	0.002494189658400514	3.0578807677492392	18.0	0.1339212150534775	False	False										BYSL	+
chr6	ENSG00000112578.5	41842703	0.00959123565270102	0.023968681329162998	False	False	41842753	AGAG	CTCT	0.08267721497872578	0.06265422010471661	0.18816835525532968	10.0	1.3195793490134249	0.002494189658400514	3.0578807677492392	18.0	0.1339212150534775	False	False										BYSL	+
chr6	ENSG00000112578.5	41851362	-0.0394467657796567	0.0330509106955292	False	False	41851393	AAAT	ATTT	-0.09150725461345477	0.06336151727882572	0.1499475305350779	16.0	1.444208701801951	0.002494189658400514	3.0578807677492392	18.0	0.1339212150534775	False	False										BYSL	+
chr6	ENSG00000112578.5	41883528	0.0810947665970217	0.0404509111225571	False	False	41883540	AC	GT	0.185578746846724	0.06451278036702866	0.0043940886342	31.0	2.8766198850975275	0.002494189658400514	3.0578807677492392	18.0	0.1339212150534775	False	False										BYSL	+
chr6	ENSG00000112578.5	41883992	0.00656598975231388	0.0208406633928529	False	False	41884033	AAAAT	ATTTT	0.058401759757568464	0.06288655805777625	0.3539413929471877	11.0	0.9286843096725467	0.002494189658400514	3.0578807677492392	18.0	0.1339212150534775	False	False										BYSL	+
chr6	ENSG00000112578.5	41893401	0.10703409008031098	0.0365974777969654	True	False	41893431	ATTT	AAAT	0.15815896638672267	0.06295519575190367	0.012637564352155805	17.0	2.5122464396743642	0.002494189658400514	3.0578807677492392	18.0	0.1339212150534775	False	False										BYSL	+
chr6	ENSG00000112578.5	41909522	-0.0281231451826119	0.0329602216631326	False	False	41909534	CG	CG	-0.041213895252634136	0.06383337412670914	0.5191115194136293	18.0	0.6456480769890782	0.002494189658400514	3.0578807677492392	18.0	0.1339212150534775	False	False										BYSL	+
chr6	ENSG00000112578.5	41916065	-0.0166163051797021	0.027114673110538997	False	False	41916092	T	A	-0.02473616840365442	0.06549213240999391	0.7059996793591751	30.0	0.3776967933919304	0.002494189658400514	3.0578807677492392	18.0	0.1339212150534775	False	False										BYSL	+
chr6	ENSG00000112578.5	41920544	0.007620439554160471	0.024859720840518	False	False	41920570	GT	AC	0.08157973483331876	0.06253643809826262	0.193238734667547	9.0	1.304515212477143	0.002494189658400514	3.0578807677492392	18.0	0.1339212150534775	False	False										BYSL	+
chr6	ENSG00000112578.5	41936540	0.0174948917727246	0.0423361796537696	False	False	41936560	GTTT	AAAC						0.002494189658400514	3.0578807677492392	18.0	0.1339212150534775	False	False										BYSL	+
chr6	ENSG00000112578.5	41940603	0.0109663063539972	0.0246678463671715	False	False	41940645	AT	AT	0.011356321120570622	0.06741563866218306	0.8663822107544109	43.0	0.16845232569072988	0.002494189658400514	3.0578807677492392	18.0	0.1339212150534775	False	False										BYSL	+
chr6	ENSG00000112578.5	41944088	-0.011175856650608999	0.0240384735105478	False	False	41944105	A	T	-0.00950328344158308	0.06261960125385252	0.879494557747454	8.0	0.15176212002784695	0.002494189658400514	3.0578807677492392	18.0	0.1339212150534775	False	False										BYSL	+
chr6	ENSG00000112578.5	41947749	0.0274227038241752	0.0334603450627793	False	False	41947774	AC	GT	0.1379641121391965	0.0690070315736731	0.04689256726955583	57.0	1.9992761461113366	0.002494189658400514	3.0578807677492392	18.0	0.1339212150534775	False	False										BYSL	+
chr6	ENSG00000112578.5	41978813	0.0352686472808084	0.034422247496182	False	False	41978850	AATG	ATTC	0.04135244283948632	0.06269190931835718	0.5100993747320566	9.0	0.6596137091549334	0.002494189658400514	3.0578807677492392	18.0	0.1339212150534775	False	False										BYSL	+
chr6	ENSG00000112578.5	41982104	0.0681316533739123	0.031725445314331004	False	False	41982145	AAAAC	GTTTT	0.08331139381483746	0.06252744945759242	0.183923848628788	9.0	1.3323971237838703	0.002494189658400514	3.0578807677492392	18.0	0.1339212150534775	False	False										BYSL	+
chr6	ENSG00000112578.5	41996888	-0.0615503752149207	0.0324765717449062	False	False	41996911	T	A	-0.09506090490178648	0.06521550357945005	0.1462855213643892	30.0	1.4576427334640862	0.002494189658400514	3.0578807677492392	18.0	0.1339212150534775	False	False										BYSL	+
chr6	ENSG00000243955.1	52563008	0.00154278177774996	0.0313786393443535	False	False	52563028	AG	CT	-0.02595056892688472	0.063351082948379	0.6824288064380694	14.0	0.40963102316704325	0.0001945614723715625	3.7817223043682913	7.0	0.007597467124284065	False	False										GSTA1	-
chr6	ENSG00000243955.1	52571320	0.0037473877562502296	0.0341659163067633	False	False	52571363	CT	AG	-0.057354812087123536	0.06554514190454096	0.3824555468261585	31.0	0.8750429157763407	0.0001945614723715625	3.7817223043682913	7.0	0.007597467124284065	False	False										GSTA1	-
chr6	ENSG00000243955.1	52573470	-0.00733505355249002	0.0306477417854633	False	False	52573482	T	A	-0.00275097545374542	0.06523256046830662	0.9663975397671396	28.0	0.04217181471946034	0.0001945614723715625	3.7817223043682913	7.0	0.007597467124284065	False	False										GSTA1	-
chr6	ENSG00000243955.1	52587600	0.0176926531839044	0.0498766825406686	False	False	52587611	A	T	0.09013163491147687	0.06566967033332632	0.17124468489644418	33.0	1.3725001885038621	0.0001945614723715625	3.7817223043682913	7.0	0.007597467124284065	False	False										GSTA1	-
chr6	ENSG00000243955.1	52590980	0.0018950146895221	0.0350620147276223	False	False	52590996	AC	GT	-0.021582690168155328	0.06236375616974671	0.7295676486973175	6.0	0.3460774573842188	0.0001945614723715625	3.7817223043682913	7.0	0.007597467124284065	False	False										GSTA1	-
chr6	ENSG00000243955.1	52755885	0.00484270040883645	0.0223304868868521	False	False	52755896	A	T	-0.020828496831773582	0.06786969670941008	0.7592217728164262	46.0	0.3068894932734498	0.0001945614723715625	3.7817223043682913	7.0	0.007597467124284065	False	False										GSTA1	-
chr6	ENSG00000112116.9	52186272	0.0107351839097096	0.0634143353710076	False	False	52186298	AAAC	GTTT										False	False										IL17F	-
chr6	ENSG00000112116.9	52002731	0.0244552736046378	0.0759746270799679	False	False	52002741	T	A										False	False										IL17F	-
chr6	ENSG00000112116.9	52019978	0.00745685456435313	0.0623661200273439	False	False	52020013	AC	GT										False	False										IL17F	-
chr6	ENSG00000112116.9	52021510	0.008959692455256041	0.0641076962708966	False	False	52021541	AC	GT										False	False										IL17F	-
chr6	ENSG00000112116.9	52055877	0.0257706801255271	0.0773979357908928	True	False	52055900	GT	AC										False	False										IL17F	-
chr6	ENSG00000112116.9	52060285	0.0109863059990094	0.0639180862321764	False	False	52060329	CT	AG										False	False										IL17F	-
chr6	ENSG00000112116.9	52105864	-0.009386818730874479	0.0625599923016943	False	False	52105895	GTTT	AAAC										False	False										IL17F	-
chr6	ENSG00000112116.9	52109409	-0.0202445649429249	0.0721076587846224	False	False	52109419	T	A										False	False										IL17F	-
chr6	ENSG00000112116.9	52112716	-0.0132268369268477	0.0659178537100388	False	False	52112727	T	A										False	False										IL17F	-
chr6	ENSG00000112116.9	52117816	0.0115661835428619	0.0660623337857519	False	False	52117853	AG	CT										False	False										IL17F	-
chr6	ENSG00000112116.9	52121292	-0.00469476045156674	0.0596758403500805	False	False	52121324	GTTTT	AAAAC										False	False										IL17F	-
chr6	ENSG00000112116.9	52172563	-0.0184428548163929	0.0700179622406173	False	False	52172582	AAG	CTT										False	False										IL17F	-
chr6	ENSG00000112116.9	52182101	0.0084320140981137	0.0618209836090902	False	False	52182123	AAAT	ATTT										False	False										IL17F	-
chr6	ENSG00000112116.9	52184569	0.00435123238638923	0.0605296906143596	False	False	52184584	T	A										False	False										IL17F	-
chr6	ENSG00000112118.13	52186272	-0.0317948906156931	0.0477298268030728	False	False	52186298	AAAC	GTTT	-0.15178370567644014	0.0630189578745154	0.016752634971915443	17.0	2.408540394759857	0.010638292279758724	2.573336731126677	16.0	0.36164579876625697	False	False										MCM3	-
chr6	ENSG00000112118.13	52206840	-0.000759768493561933	0.0238812299374148	False	False	52206858	GT	AC	-0.060632848940544624	0.06226351860865684	0.3310664665918757	6.0	0.9738101908701721	0.010638292279758724	2.573336731126677	16.0	0.36164579876625697	False	False										MCM3	-
chr6	ENSG00000112118.13	52208975	0.00314615806098122	0.03069057685044	False	False	52209026	AAGG	CCTT						0.010638292279758724	2.573336731126677	16.0	0.36164579876625697	False	False										MCM3	-
chr6	ENSG00000112118.13	52210943	0.000161394782643729	0.0201679670220101	False	False	52210960	A	T	-0.0296823994824071	0.0641217641563496	0.6438454602031696	20.0	0.4629067816978929	0.010638292279758724	2.573336731126677	16.0	0.36164579876625697	False	False										MCM3	-
chr6	ENSG00000112118.13	52220692	0.0038864756915475	0.0190066685648992	False	False	52220707	T	A	0.04019110906156383	0.0620867706036165	0.5179867278016361	4.0	0.6473377286468615	0.010638292279758724	2.573336731126677	16.0	0.36164579876625697	False	False										MCM3	-
chr6	ENSG00000112118.13	52228673	-0.0117308218084137	0.030478728679617	False	False	52228693	GTTTTT	AAAAAC	0.0026984171992989275	0.06213675037589685	0.9653945578422388	4.0	0.04342707307631679	0.010638292279758724	2.573336731126677	16.0	0.36164579876625697	False	False										MCM3	-
chr6	ENSG00000112118.13	52234873	0.0037935477557875705	0.0299414840987776	False	False	52234883	T	A						0.010638292279758724	2.573336731126677	16.0	0.36164579876625697	False	False										MCM3	-
chr6	ENSG00000112118.13	52055877	0.0033992126456685603	0.0198369525699654	False	False	52055900	GT	AC	-0.0027145502161073053	0.06523256696170471	0.9668422084254208	28.0	0.041613420144893325	0.010638292279758724	2.573336731126677	16.0	0.36164579876625697	False	False										MCM3	-
chr6	ENSG00000112118.13	52060285	-0.0331279591642814	0.0349984866006498	True	False	52060329	CT	AG	-0.14039494974759587	0.06312618856919748	0.027054339926953788	17.0	2.2240365358617864	0.010638292279758724	2.573336731126677	16.0	0.36164579876625697	False	False										MCM3	-
chr6	ENSG00000112118.13	52105864	0.004469776789300521	0.0230390203369107	False	False	52105895	GTTT	AAAC	0.06710743183020018	0.06272773820794436	0.2857196165983314	10.0	1.0698206845548457	0.010638292279758724	2.573336731126677	16.0	0.36164579876625697	False	False										MCM3	-
chr6	ENSG00000112118.13	52109409	0.0106528356599762	0.0241078969314629	False	False	52109419	T	A	0.074515953573008	0.0625711366084151	0.2348046415501318	9.0	1.1908997920134707	0.010638292279758724	2.573336731126677	16.0	0.36164579876625697	False	False										MCM3	-
chr6	ENSG00000112118.13	52112716	0.0365918977858714	0.0396593668811848	False	False	52112727	T	A	0.09382813666746652	0.06439926065642512	0.14643574108363744	24.0	1.4569753706963602	0.010638292279758724	2.573336731126677	16.0	0.36164579876625697	False	False										MCM3	-
chr6	ENSG00000112118.13	52117816	0.000736259314061522	0.0201617418242961	False	False	52117853	AG	CT	-0.03278546172475556	0.06816277076676329	0.6310142792741049	48.0	0.48098780838794797	0.010638292279758724	2.573336731126677	16.0	0.36164579876625697	False	False										MCM3	-
chr6	ENSG00000112118.13	52121292	0.0185181411869796	0.0324870073729155	False	False	52121324	GTTTT	AAAAC	0.03846291551909927	0.0619714761970181	0.5353702164109717	3.0	0.6206551445832753	0.010638292279758724	2.573336731126677	16.0	0.36164579876625697	False	False										MCM3	-
chr6	ENSG00000112118.13	52172563	0.0249687017686027	0.0449150985500189	False	False	52172582	AAG	CTT	0.14063684993160608	0.061283252806030176	0.022534724967190663	2.0	2.29486594611322	0.010638292279758724	2.573336731126677	16.0	0.36164579876625697	False	False										MCM3	-
chr6	ENSG00000112118.13	52184569	-0.0153465773873588	0.0285881101189602	False	False	52184584	T	A	-0.1124923958156612	0.0652364882589535	0.08597149914284638	31.0	1.7243784700538654	0.010638292279758724	2.573336731126677	16.0	0.36164579876625697	False	False										MCM3	-
chr6	ENSG00000112118.13	52100270	-0.00996022748744206	0.0289154073177116	False	False	52100311	GT	AC	-0.09496634776858866	0.0618561475016909	0.1259363532894206	4.0	1.5352774397402078	0.010638292279758724	2.573336731126677	16.0	0.36164579876625697	False	False										MCM3	-
chr6	ENSG00000096384.15	44124011	-0.00763875595314352	0.0225082625686199	False	False	44124029	A	T	-0.057134260530118525	0.06239790649888866	0.3607154065928813	7.0	0.9156438690957703	0.04212760631900561	2.0424487014418182	20.0	1.0	False	False										HSP90AB1	+
chr6	ENSG00000096384.15	44130106	0.007232853896470859	0.0266750173381399	False	False	44130147	AC	GT	0.09014611418997218	0.06482942671507506	0.16568322893863685	27.0	1.3905122836603785	0.04212760631900561	2.0424487014418182	20.0	1.0	False	False										HSP90AB1	+
chr6	ENSG00000096384.15	44135654	0.00651338830106205	0.0226495745507378	False	False	44135675	A	T	0.04856087775697157	0.0651558472466731	0.4568330626282529	28.0	0.7453034502509845	0.04212760631900561	2.0424487014418182	20.0	1.0	False	False										HSP90AB1	+
chr6	ENSG00000096384.15	44141302	-0.0163165251425068	0.0305505219380905	False	False	44141337	T	A	-0.07771920757141472	0.06617157396986756	0.2414212468663127	36.0	1.1745104870379173	0.04212760631900561	2.0424487014418182	20.0	1.0	False	False										HSP90AB1	+
chr6	ENSG00000096384.15	44143513	0.00449558527435246	0.0199854058618403	False	False	44143537	AAT	ATT	-0.0008323444279617243	0.0623782645474243	0.9893640950345892	6.0	0.013343500881287232	0.04212760631900561	2.0424487014418182	20.0	1.0	False	False										HSP90AB1	+
chr6	ENSG00000096384.15	44153028	0.00466210232290068	0.0262009569632757	False	False	44153040	A	T	0.07800352503958245	0.0653125680509787	0.233570703217556	30.0	1.1943111007164506	0.04212760631900561	2.0424487014418182	20.0	1.0	False	False										HSP90AB1	+
chr6	ENSG00000096384.15	44153508	0.00584770085720991	0.020197537501536002	False	False	44153519	A	T	0.009208370991045892	0.0633697381917325	0.8845822523295146	14.0	0.14531180424297946	0.04212760631900561	2.0424487014418182	20.0	1.0	False	False										HSP90AB1	+
chr6	ENSG00000096384.15	44159146	-0.0147597556770486	0.0248299154124254	False	False	44159175	CTTTTT	AAAAAG	-0.04633998168617178	0.0647507375155858	0.4748983737984936	25.0	0.7156672412421177	0.04212760631900561	2.0424487014418182	20.0	1.0	False	False										HSP90AB1	+
chr6	ENSG00000096384.15	44159820	-0.00443285796343022	0.0220565338879791	False	False	44159845	GT	AC	0.0338582968625669	0.06295796077018022	0.5911951685381307	11.0	0.5377921465112597	0.04212760631900561	2.0424487014418182	20.0	1.0	False	False										HSP90AB1	+
chr6	ENSG00000096384.15	44161003	0.0009100598265329619	0.0310208092478921	False	False	44161022	T	A						0.04212760631900561	2.0424487014418182	20.0	1.0	False	False										HSP90AB1	+
chr6	ENSG00000096384.15	44167908	-0.00300988770147268	0.0225869958525148	False	False	44167919	A	T	-0.008408966411064072	0.06550986196057808	0.89797335289218	30.0	0.1283618398726644	0.04212760631900561	2.0424487014418182	20.0	1.0	False	False										HSP90AB1	+
chr6	ENSG00000096384.15	44188566	-0.00926566684854295	0.0285824042890489	False	False	44188581	A	T	-0.09975834598381103	0.06546696309720894	0.1289273196286526	32.0	1.523796755864242	0.04212760631900561	2.0424487014418182	20.0	1.0	False	False										HSP90AB1	+
chr6	ENSG00000096384.15	44216545	-0.0614700342263089	0.0340276440711862	True	False	44216555	T	A	-0.02760810898744144	0.06386330402741879	0.6659036043075971	18.0	0.4323000415949087	0.04212760631900561	2.0424487014418182	20.0	1.0	False	False										HSP90AB1	+
chr6	ENSG00000096384.15	44224750	-0.0233101672941248	0.031371902300688995	False	False	44224770	CT	AG	-0.00042815029781309837	0.06579516346543222	0.994813561300537	32.0	0.006507321743155817	0.04212760631900561	2.0424487014418182	20.0	1.0	False	False										HSP90AB1	+
chr6	ENSG00000096384.15	44239618	-0.0135544669811236	0.028331832099813	False	False	44239645	GT	AC	-0.024396185829958797	0.06373869503196497	0.7022333108281543	17.0	0.3827531426196301	0.04212760631900561	2.0424487014418182	20.0	1.0	False	False										HSP90AB1	+
chr6	ENSG00000096384.15	44246608	-0.00617412749079764	0.0197976772491745	False	False	44246631	AC	GT	-0.024107541756783937	0.06426375231250382	0.7078891080615022	21.0	0.3751343625182827	0.04212760631900561	2.0424487014418182	20.0	1.0	False	False										HSP90AB1	+
chr6	ENSG00000096384.15	44247486	-0.00647698356242906	0.0244519540445354	False	False	44247533	GT	AC	-0.04888822954074407	0.06703535241220636	0.4665928552331732	41.0	0.7292902592668714	0.04212760631900561	2.0424487014418182	20.0	1.0	False	False										HSP90AB1	+
chr6	ENSG00000096384.15	44248759	0.0029400421295290398	0.0216466531839304	False	False	44248776	GT	AC	0.06057115929689436	0.062142968902032886	0.3306188277041334	5.0	0.9747065575895408	0.04212760631900561	2.0424487014418182	20.0	1.0	False	False										HSP90AB1	+
chr6	ENSG00000096384.15	44281434	-0.00736198728599119	0.0215591742732202	False	False	44281474	GT	AC	-0.009245985142240029	0.06523001892676537	0.8874033995452484	28.0	0.1417443271420881	0.04212760631900561	2.0424487014418182	20.0	1.0	False	False										HSP90AB1	+
chr6	ENSG00000096384.15	44312128	-0.00341111268788874	0.0190335448251672	False	False	44312160	GT	AC	-0.0454051377058204	0.06408386909085605	0.479297310717495	20.0	0.7085267845086953	0.04212760631900561	2.0424487014418182	20.0	1.0	False	False										HSP90AB1	+
chr6	ENSG00000112759.12	44124011	-0.0148417059003438	0.0297607281716687	False	False	44124029	A	T	0.03097145791564817	0.062470016832908135	0.6204741576901507	7.0	0.49578116808402933	0.1115194688226945	1.5969531663477694	22.0	1.0	False	False										SLC29A1	+
chr6	ENSG00000112759.12	44130106	0.00872399774256728	0.028558692535436	False	False	44130147	AC	GT	-0.03198360955483545	0.06506115274317327	0.6234639642290574	27.0	0.4915930352646791	0.1115194688226945	1.5969531663477694	22.0	1.0	False	False										SLC29A1	+
chr6	ENSG00000112759.12	44135654	-0.00394438304684899	0.0218159687412798	False	False	44135675	A	T	-0.037905060246211576	0.06518592742034064	0.5614666102798879	28.0	0.5814914621339523	0.1115194688226945	1.5969531663477694	22.0	1.0	False	False										SLC29A1	+
chr6	ENSG00000112759.12	44141302	-0.00822544079219315	0.0257492251309454	False	False	44141337	T	A	-0.06425430216001515	0.06623517653641653	0.3330324775283299	36.0	0.9700933177808883	0.1115194688226945	1.5969531663477694	22.0	1.0	False	False										SLC29A1	+
chr6	ENSG00000112759.12	44143513	-0.0123714254648715	0.0339390525658512	False	False	44143537	AAT	ATT	-0.025289490428907258	0.0623583356886577	0.6854098938831832	6.0	0.40555108069548973	0.1115194688226945	1.5969531663477694	22.0	1.0	False	False										SLC29A1	+
chr6	ENSG00000112759.12	44153028	0.0157864604305513	0.0264641325022229	False	False	44153040	A	T	0.0069084237398911895	0.06551061486184469	0.9161054816821071	30.0	0.10545502823413216	0.1115194688226945	1.5969531663477694	22.0	1.0	False	False										SLC29A1	+
chr6	ENSG00000112759.12	44153508	-0.004943246953219771	0.0217651726506657	False	False	44153519	A	T	-0.07593946573182424	0.06318943272263723	0.23059253685425	14.0	1.2017747661250864	0.1115194688226945	1.5969531663477694	22.0	1.0	False	False										SLC29A1	+
chr6	ENSG00000112759.12	44159146	-0.0496474760807451	0.0429248046144519	False	False	44159175	CTTTTT	AAAAAG	-0.0590964144776333	0.0647070844703653	0.36201362083532895	25.0	0.9132912564573731	0.1115194688226945	1.5969531663477694	22.0	1.0	False	False										SLC29A1	+
chr6	ENSG00000112759.12	44159820	-0.109570910815989	0.0495920582944826	True	False	44159845	GT	AC	-0.08063900141290109	0.06278893061157963	0.2002210113888276	11.0	1.2842869057882875	0.1115194688226945	1.5969531663477694	22.0	1.0	False	False										SLC29A1	+
chr6	ENSG00000112759.12	44161003	0.0374121633486755	0.0856296729144853	False	False	44161022	T	A						0.1115194688226945	1.5969531663477694	22.0	1.0	False	False										SLC29A1	+
chr6	ENSG00000112759.12	44167908	0.00818517220157671	0.0249711362998457	False	False	44167919	A	T	0.012481973086775452	0.06550707462196212	0.8490488647782259	30.0	0.19054389405737107	0.1115194688226945	1.5969531663477694	22.0	1.0	False	False										SLC29A1	+
chr6	ENSG00000112759.12	44178009	0.0364424025895262	0.0469226100739821	False	False	44178034	GTTTT	AAAAC	0.028078447028003703	0.06235369181162328	0.6528670664370662	6.0	0.4503092954436682	0.1115194688226945	1.5969531663477694	22.0	1.0	False	False										SLC29A1	+
chr6	ENSG00000112759.12	44188566	-0.00287149775017476	0.0197797400939017	False	False	44188581	A	T	0.00811547617595307	0.06579300279399965	0.9019382956934934	32.0	0.12334862114992576	0.1115194688226945	1.5969531663477694	22.0	1.0	False	False										SLC29A1	+
chr6	ENSG00000112759.12	44216545	0.00727008020840482	0.0537800812058113	False	False	44216555	T	A	0.03191526287081025	0.06385511073774874	0.6176592132170989	18.0	0.49980749390421375	0.1115194688226945	1.5969531663477694	22.0	1.0	False	False										SLC29A1	+
chr6	ENSG00000112759.12	44224750	0.0140745731645557	0.0404998752291216	False	False	44224770	CT	AG	0.07387137684894163	0.06561540244170053	0.26140843208914205	32.0	1.125823725832918	0.1115194688226945	1.5969531663477694	22.0	1.0	False	False										SLC29A1	+
chr6	ENSG00000112759.12	44239618	0.00784192883761672	0.0322187938735021	False	False	44239645	GT	AC	0.09703932086899862	0.06345677006830039	0.12749489583526846	17.0	1.5292193530265146	0.1115194688226945	1.5969531663477694	22.0	1.0	False	False										SLC29A1	+
chr6	ENSG00000112759.12	44246608	0.000138158575169615	0.0185992481150998	False	False	44246631	AC	GT	0.013956431947353451	0.06427617381807453	0.8282882079896816	21.0	0.21713227652372935	0.1115194688226945	1.5969531663477694	22.0	1.0	False	False										SLC29A1	+
chr6	ENSG00000112759.12	44247486	0.0186408645916511	0.0361145372270224	False	False	44247533	GT	AC	0.07215266405409146	0.06694067539872434	0.2822661215773076	41.0	1.077859815789466	0.1115194688226945	1.5969531663477694	22.0	1.0	False	False										SLC29A1	+
chr6	ENSG00000112759.12	44248759	-0.0147780483071084	0.0266089656988542	False	False	44248776	GT	AC	-0.0690828733392256	0.06210854329040245	0.2670477042719643	5.0	1.1122926038727572	0.1115194688226945	1.5969531663477694	22.0	1.0	False	False										SLC29A1	+
chr6	ENSG00000112759.12	44281434	3.20591864453108e-05	0.0272349928069579	False	False	44281474	GT	AC	0.05448535999215001	0.06513590850516884	0.4037305926586832	28.0	0.8364872962173597	0.1115194688226945	1.5969531663477694	22.0	1.0	False	False										SLC29A1	+
chr6	ENSG00000112759.12	44111299	-0.00653059534568609	0.0229363749907831	False	False	44111330	GTTTTT	AAAAAC	0.023381697364938128	0.06260530880916977	0.7091031158247806	8.0	0.3734778696836876	0.1115194688226945	1.5969531663477694	22.0	1.0	False	False										SLC29A1	+
chr6	ENSG00000112759.12	44113328	0.00919291683036013	0.0311395734401524	False	False	44113379	AAAAAC	GTTTTT	0.09970247762761357	0.06243293775210269	0.1115194688226945	9.0	1.5969531663477694	0.1115194688226945	1.5969531663477694	22.0	1.0	True	False	44298309.0	0.16066393826742822	0.3340298956822103	chr6:44298309						SLC29A1	+
chr6	ENSG00000112759.12	44113517	0.0178910004117063	0.0276736326944568	False	False	44113535	AAAC	GTTT	0.007336077967880914	0.06225560533152012	0.9062876815218256	5.0	0.11783803127148529	0.1115194688226945	1.5969531663477694	22.0	1.0	False	False										SLC29A1	+
chr6	ENSG00000137216.14	44124011	0.0299041979041846	0.0501633475266943	False	False	44124029	A	T	0.022641170300724742	0.06248397849047156	0.7173882452829398	7.0	0.36235161152834383	0.00957777795315281	2.610516926272121	20.0	0.3944007004232319	False	False										TMEM63B	+
chr6	ENSG00000137216.14	44130106	0.0142771583356848	0.032185125433802995	False	False	44130147	AC	GT	0.1165602956815653	0.06465074676350555	0.07267596525499137	27.0	1.802922650034446	0.00957777795315281	2.610516926272121	20.0	0.3944007004232319	False	False										TMEM63B	+
chr6	ENSG00000137216.14	44135654	0.0038474788007289203	0.0212230781506301	False	False	44135675	A	T	0.0608925102538509	0.06511175669880355	0.3506452663014737	28.0	0.9351999291852898	0.00957777795315281	2.610516926272121	20.0	0.3944007004232319	False	False										TMEM63B	+
chr6	ENSG00000137216.14	44141302	-0.0103516167819265	0.0277847578529182	False	False	44141337	T	A	-0.10167394563735778	0.06602837491698971	0.12498914516171145	36.0	1.5398523099376802	0.00957777795315281	2.610516926272121	20.0	0.3944007004232319	False	False										TMEM63B	+
chr6	ENSG00000137216.14	44143513	0.0049309237448096396	0.0206738217433486	False	False	44143537	AAT	ATT	0.05939752975108524	0.06226815155668159	0.3410310831508371	6.0	0.953899036123093	0.00957777795315281	2.610516926272121	20.0	0.3944007004232319	False	False										TMEM63B	+
chr6	ENSG00000137216.14	44153028	-0.00673745964055407	0.0218290483503846	False	False	44153040	A	T	-0.060925441377861975	0.06539047753228988	0.3524470307570787	30.0	0.9317173337322232	0.00957777795315281	2.610516926272121	20.0	0.3944007004232319	False	False										TMEM63B	+
chr6	ENSG00000137216.14	44153508	-0.0285171249458943	0.0466292255459754	False	False	44153519	A	T	-0.13776968161574765	0.06276812414710006	0.029094514746039076	14.0	2.194898819867197	0.00957777795315281	2.610516926272121	20.0	0.3944007004232319	False	False										TMEM63B	+
chr6	ENSG00000137216.14	44159146	0.007129826420728941	0.0259203344850124	False	False	44159175	CTTTTT	AAAAAG	0.07029697236974408	0.06466001373946988	0.2780577570218068	25.0	1.0871784322995477	0.00957777795315281	2.610516926272121	20.0	0.3944007004232319	False	False										TMEM63B	+
chr6	ENSG00000137216.14	44159820	-0.0038648650043642298	0.0222333552319529	False	False	44159845	GT	AC	0.011222428284807177	0.06299011188158611	0.8587390883353468	11.0	0.17816174554355457	0.00957777795315281	2.610516926272121	20.0	0.3944007004232319	False	False										TMEM63B	+
chr6	ENSG00000137216.14	44161003	-0.00194455211861163	0.035082792331316004	False	False	44161022	T	A						0.00957777795315281	2.610516926272121	20.0	0.3944007004232319	False	False										TMEM63B	+
chr6	ENSG00000137216.14	44167908	0.00012391127064168998	0.0241837640933445	False	False	44167919	A	T	0.034582700192829365	0.06547299141245322	0.5978646489877674	30.0	0.5281979553213388	0.00957777795315281	2.610516926272121	20.0	0.3944007004232319	False	False										TMEM63B	+
chr6	ENSG00000137216.14	44178009	-0.000950091184290792	0.0172466173480981	False	False	44178034	GTTTT	AAAAC	-0.016056349218785067	0.06237024487773024	0.7970481814440464	6.0	0.25743604583021457	0.00957777795315281	2.610516926272121	20.0	0.3944007004232319	False	False										TMEM63B	+
chr6	ENSG00000137216.14	44188566	-0.00246285297045758	0.0231206115924251	False	False	44188581	A	T	0.04115203657878698	0.06573943415460144	0.5319414408891089	32.0	0.6259870823044883	0.00957777795315281	2.610516926272121	20.0	0.3944007004232319	False	False										TMEM63B	+
chr6	ENSG00000137216.14	44216545	0.00514609230448855	0.0223084050258791	False	False	44216555	T	A	0.01796291521544113	0.06387734847080831	0.7787870925538912	18.0	0.28120946854345574	0.00957777795315281	2.610516926272121	20.0	0.3944007004232319	False	False										TMEM63B	+
chr6	ENSG00000137216.14	44111299	-0.0246662545823778	0.0306162073491821	False	False	44111330	GTTTTT	AAAAAC	-0.06008220209575669	0.0625092974728897	0.3373760798235692	8.0	0.9611722499651248	0.00957777795315281	2.610516926272121	20.0	0.3944007004232319	False	False										TMEM63B	+
chr6	ENSG00000137216.14	44113517	-0.00178540401147475	0.0519403316323284	False	False	44113535	AAAC	GTTT	-0.0013437614796288566	0.06225722442761621	0.9827964601963868	5.0	0.021584024857889225	0.00957777795315281	2.610516926272121	20.0	0.3944007004232319	False	False										TMEM63B	+
chr6	ENSG00000137216.14	44013064	0.005250282952574029	0.0188848438967381	False	False	44013086	AC	GT	0.03965049524902179	0.06196859745146691	0.5228347009448812	3.0	0.6398481953714638	0.00957777795315281	2.610516926272121	20.0	0.3944007004232319	False	False										TMEM63B	+
chr6	ENSG00000137216.14	44020499	0.0012236263522293301	0.0179111083156408	False	False	44020535	GTT	AAC	0.0029164505708461404	0.06213671234081634	0.9626003826170956	4.0	0.046936029618843925	0.00957777795315281	2.610516926272121	20.0	0.3944007004232319	False	False										TMEM63B	+
chr6	ENSG00000137216.14	44028031	0.00756097092771542	0.0276346697554177	False	False	44028093	ATGG	ATCC	0.07590500882267022	0.06195771473821144	0.22164679386364472	4.0	1.2251098857243197	0.00957777795315281	2.610516926272121	20.0	0.3944007004232319	False	False										TMEM63B	+
chr6	ENSG00000137216.14	44056831	-0.0559682606551371	0.05270390259223599	True	False	44056865	T	A	-0.0918037439933544	0.0628528944836696	0.14537232188267418	12.0	1.4606128285342022	0.00957777795315281	2.610516926272121	20.0	0.3944007004232319	False	False										TMEM63B	+
chr6	ENSG00000137225.8	44124011	0.0212991484392293	0.029468851331822997	False	False	44124029	A	T	0.054959404354031495	0.06240553685975391	0.3793162455378276	7.0	0.8806815407668656	0.02241943113140833	2.297748985057411	23.0	0.793246115439929	False	False										CAPN11	+
chr6	ENSG00000137225.8	44130106	-0.00484981833199368	0.020606235328451	False	False	44130147	AC	GT	-0.00358057920461401	0.06509403821579712	0.9561800188478506	27.0	0.055006254071130425	0.02241943113140833	2.297748985057411	23.0	0.793246115439929	False	False										CAPN11	+
chr6	ENSG00000137225.8	44135654	0.0382722603599944	0.0359853499353148	False	False	44135675	A	T	0.0924369841229936	0.0649535154230609	0.15602605396584265	28.0	1.4231251922382488	0.02241943113140833	2.297748985057411	23.0	0.793246115439929	False	False										CAPN11	+
chr6	ENSG00000137225.8	44141302	-0.0502435523950597	0.0381439344377322	False	False	44141337	T	A	0.034215767526056186	0.06633346811604393	0.6064859713785147	36.0	0.5158145427614163	0.02241943113140833	2.297748985057411	23.0	0.793246115439929	False	False										CAPN11	+
chr6	ENSG00000137225.8	44143513	0.0037639128662801703	0.0359656546061701	False	False	44143537	AAT	ATT	-0.02942722821511168	0.062351271700297015	0.6373566957649834	6.0	0.471958749399036	0.02241943113140833	2.297748985057411	23.0	0.793246115439929	False	False										CAPN11	+
chr6	ENSG00000137225.8	44153028	-0.0741137078033645	0.0415216293667999	True	False	44153040	A	T	0.010113677800973695	0.06550882761735037	0.87743865130322	30.0	0.15438648757461554	0.02241943113140833	2.297748985057411	23.0	0.793246115439929	False	False										CAPN11	+
chr6	ENSG00000137225.8	44153508	-0.0372111403989559	0.0410387201003105	False	False	44153519	A	T	-0.033345828708101134	0.0633371819494701	0.5990226370151124	14.0	0.5264810918601363	0.02241943113140833	2.297748985057411	23.0	0.793246115439929	False	False										CAPN11	+
chr6	ENSG00000137225.8	44159146	-0.00642134145582674	0.029401431475838	False	False	44159175	CTTTTT	AAAAAG	-0.05851567530913845	0.06470930198685915	0.3667585209182579	25.0	0.9042853733922447	0.02241943113140833	2.297748985057411	23.0	0.793246115439929	False	False										CAPN11	+
chr6	ENSG00000137225.8	44159820	-0.0120513030272806	0.0273869472320521	False	False	44159845	GT	AC	-0.08401729132982391	0.0627713504675046	0.18195103902029536	11.0	1.3384655691503387	0.02241943113140833	2.297748985057411	23.0	0.793246115439929	False	False										CAPN11	+
chr6	ENSG00000137225.8	44161003	0.039928596504157005	0.0544187799857989	False	False	44161022	T	A						0.02241943113140833	2.297748985057411	23.0	0.793246115439929	False	False										CAPN11	+
chr6	ENSG00000137225.8	44167908	-0.00441270630631781	0.0219753292778298	False	False	44167919	A	T	0.009900675840712884	0.06550896726671475	0.8800002547671982	30.0	0.1511346652802973	0.02241943113140833	2.297748985057411	23.0	0.793246115439929	False	False										CAPN11	+
chr6	ENSG00000137225.8	44178009	0.043304550770209005	0.0475126732454815	False	False	44178034	GTTTT	AAAAC	0.06066593782050525	0.06226339319576491	0.3308021580763031	6.0	0.9743435862829217	0.02241943113140833	2.297748985057411	23.0	0.793246115439929	False	False										CAPN11	+
chr6	ENSG00000137225.8	44188566	0.000249359316128808	0.0224240560101244	False	False	44188581	A	T	-0.05104353197489889	0.06570940083907317	0.438067275672578	32.0	0.7768071436217779	0.02241943113140833	2.297748985057411	23.0	0.793246115439929	False	False										CAPN11	+
chr6	ENSG00000137225.8	44224750	-0.00496757537778726	0.0208879207256548	False	False	44224770	CT	AG	-0.0628812757383839	0.06566496180225335	0.33926174007297394	32.0	0.9576077410620845	0.02241943113140833	2.297748985057411	23.0	0.793246115439929	False	False										CAPN11	+
chr6	ENSG00000137225.8	44239618	-0.00217356369346686	0.0187654774180138	False	False	44239645	GT	AC	-0.02613511969798609	0.06373589292402393	0.6821236487990094	17.0	0.41005340160747944	0.02241943113140833	2.297748985057411	23.0	0.793246115439929	False	False										CAPN11	+
chr6	ENSG00000137225.8	44246608	-0.004883398615081179	0.0194624231581081	False	False	44246631	AC	GT	-0.028577064929943212	0.06425618121085024	0.6569077320036676	21.0	0.44473643455670714	0.02241943113140833	2.297748985057411	23.0	0.793246115439929	False	False										CAPN11	+
chr6	ENSG00000137225.8	44247486	0.015620460813569999	0.0297347311087512	False	False	44247533	GT	AC	0.10973292755906927	0.06671030164140325	0.10140205812101236	41.0	1.6449172745302707	0.02241943113140833	2.297748985057411	23.0	0.793246115439929	False	False										CAPN11	+
chr6	ENSG00000137225.8	44248759	-0.0137970942690186	0.0288751752264565	False	False	44248776	GT	AC	-0.10934396739933692	0.061883984252398064	0.07842413382229929	5.0	1.7669186740364045	0.02241943113140833	2.297748985057411	23.0	0.793246115439929	False	False										CAPN11	+
chr6	ENSG00000137225.8	44111299	0.0106636751344574	0.0278459185538545	False	False	44111330	GTTTTT	AAAAAC	0.09931569047462968	0.06231282226106762	0.11221409509232272	8.0	1.5938243024611172	0.02241943113140833	2.297748985057411	23.0	0.793246115439929	False	False										CAPN11	+
chr6	ENSG00000137225.8	44113328	-0.0250920149789054	0.0335825419808749	False	False	44113379	AAAAAC	GTTTTT	-0.019951033958173558	0.06273309152763132	0.7507231463055186	9.0	0.31803046003855806	0.02241943113140833	2.297748985057411	23.0	0.793246115439929	False	False										CAPN11	+
chr6	ENSG00000137225.8	44113517	-0.0117060252194892	0.0246736356629593	False	False	44113535	AAAC	GTTT	-0.06631574018702949	0.0621202329633769	0.2867266157996029	5.0	1.0675384979017393	0.02241943113140833	2.297748985057411	23.0	0.793246115439929	False	False										CAPN11	+
chr6	ENSG00000137225.8	44028031	0.00118851894068686	0.028355949372621002	False	False	44028093	ATGG	ATCC	0.045139706744992535	0.062073639381632725	0.4677626444534523	4.0	0.7271960721921058	0.02241943113140833	2.297748985057411	23.0	0.793246115439929	False	False										CAPN11	+
chr6	ENSG00000137225.8	44056831	-0.0201363146232272	0.0305003450079067	False	False	44056865	T	A	-0.0537867735026291	0.0630280713718995	0.39426332331951774	12.0	0.8533780636449785	0.02241943113140833	2.297748985057411	23.0	0.793246115439929	False	False										CAPN11	+
chr6	ENSG00000157593.12	44124011	-0.0354638673873791	0.0346053121039774	False	False	44124029	A	T	-0.08918788395335514	0.06225092624047113	0.15315907424144287	7.0	1.4327157737192273	0.007291175655306219	2.7060596529996896	21.0	0.3343156266950705	False	False										SLC35B2	-
chr6	ENSG00000157593.12	44130106	0.00549096919562739	0.023427287247301004	False	False	44130147	AC	GT	0.03403715179169965	0.06505673769800015	0.6013316654780776	27.0	0.5231918014349797	0.007291175655306219	2.7060596529996896	21.0	0.3343156266950705	False	False										SLC35B2	-
chr6	ENSG00000157593.12	44135654	-0.013064763768456	0.0316074010545134	False	False	44135675	A	T	0.010754601724741944	0.06522903473544625	0.8691845310971034	28.0	0.16487445764543504	0.007291175655306219	2.7060596529996896	21.0	0.3343156266950705	False	False										SLC35B2	-
chr6	ENSG00000157593.12	44141302	0.00588403170843117	0.0261859350571768	False	False	44141337	T	A	0.06699790160777809	0.06622320025410244	0.3127594591876113	36.0	1.0116983376022763	0.007291175655306219	2.7060596529996896	21.0	0.3343156266950705	False	False										SLC35B2	-
chr6	ENSG00000157593.12	44143513	-0.0216882231873701	0.030323226385707	False	False	44143537	AAT	ATT	-0.00872798445706153	0.0623759101923506	0.8888283991753784	6.0	0.13992556469551728	0.007291175655306219	2.7060596529996896	21.0	0.3343156266950705	False	False										SLC35B2	-
chr6	ENSG00000157593.12	44153028	0.0127933129777929	0.0387223364500258	False	False	44153040	A	T	0.11551188335085902	0.0650736461231643	0.07718773554252271	30.0	1.7750946847550348	0.007291175655306219	2.7060596529996896	21.0	0.3343156266950705	False	False										SLC35B2	-
chr6	ENSG00000157593.12	44153508	0.00635238509172835	0.0234600523657298	False	False	44153519	A	T	-0.014205818334759538	0.06336603028498844	0.8227959100111502	14.0	0.22418665444038285	0.007291175655306219	2.7060596529996896	21.0	0.3343156266950705	False	False										SLC35B2	-
chr6	ENSG00000157593.12	44159146	-0.00397227677175386	0.0194278908236776	False	False	44159175	CTTTTT	AAAAAG	-0.02358261265227808	0.06480234525986338	0.7162437851930217	25.0	0.3639160366451188	0.007291175655306219	2.7060596529996896	21.0	0.3343156266950705	False	False										SLC35B2	-
chr6	ENSG00000157593.12	44159820	0.0014312400187680599	0.0207898631816095	False	False	44159845	GT	AC	0.01658839854892086	0.06298541104177634	0.7924814756330959	11.0	0.26336890201317054	0.007291175655306219	2.7060596529996896	21.0	0.3343156266950705	False	False										SLC35B2	-
chr6	ENSG00000157593.12	44161003	0.00297399156924572	0.0318068365561853	False	False	44161022	T	A						0.007291175655306219	2.7060596529996896	21.0	0.3343156266950705	False	False										SLC35B2	-
chr6	ENSG00000157593.12	44167908	0.0117877716989089	0.0248194126010181	False	False	44167919	A	T	0.060552908642879426	0.06539196264005223	0.35540448346520404	30.0	0.9259992543149499	0.007291175655306219	2.7060596529996896	21.0	0.3343156266950705	False	False										SLC35B2	-
chr6	ENSG00000157593.12	44178009	0.0223251878895332	0.0431400283235661	False	False	44178034	GTTTT	AAAAC	-0.052180828595945625	0.06229330525724056	0.402998031699372	6.0	0.8376635078274398	0.007291175655306219	2.7060596529996896	21.0	0.3343156266950705	False	False										SLC35B2	-
chr6	ENSG00000157593.12	44188566	-0.0558979255562564	0.0388173466377008	False	False	44188581	A	T	-0.09669434658511898	0.06548686142106128	0.14115935429411516	32.0	1.4765457450068151	0.007291175655306219	2.7060596529996896	21.0	0.3343156266950705	False	False										SLC35B2	-
chr6	ENSG00000157593.12	44216545	-0.0408630863191233	0.0424098782170832	False	False	44216555	T	A	-0.012280955959946271	0.06388283849011345	0.8477120006957098	18.0	0.1922418641721263	0.007291175655306219	2.7060596529996896	21.0	0.3343156266950705	False	False										SLC35B2	-
chr6	ENSG00000157593.12	44224750	-0.0800117710784297	0.0334667165876052	True	False	44224770	CT	AG	-0.11994226995038995	0.06532018548283107	0.06761020026344934	32.0	1.8362205964941096	0.007291175655306219	2.7060596529996896	21.0	0.3343156266950705	False	False										SLC35B2	-
chr6	ENSG00000157593.12	44239618	-0.0122595409239573	0.0343712545720626	False	False	44239645	GT	AC	0.005456801168706	0.06375672205341132	0.9318636689288292	17.0	0.0855878563539487	0.007291175655306219	2.7060596529996896	21.0	0.3343156266950705	False	False										SLC35B2	-
chr6	ENSG00000157593.12	44246608	-0.00321282874674985	0.022191218747638	False	False	44246631	AC	GT	-0.04877886212716705	0.06420591302194636	0.4481581967356708	21.0	0.759725387138313	0.007291175655306219	2.7060596529996896	21.0	0.3343156266950705	False	False										SLC35B2	-
chr6	ENSG00000157593.12	44247486	0.00330104197972881	0.0222690691626881	False	False	44247533	GT	AC	-0.017769775969127283	0.06710500830727131	0.7914049896870294	41.0	0.26480551030945626	0.007291175655306219	2.7060596529996896	21.0	0.3343156266950705	False	False										SLC35B2	-
chr6	ENSG00000157593.12	44248759	-0.0132522620103177	0.0264238915215184	False	False	44248776	GT	AC	-0.08802345929752539	0.06201562289453578	0.1569966046693907	5.0	1.4193755571433786	0.007291175655306219	2.7060596529996896	21.0	0.3343156266950705	False	False										SLC35B2	-
chr6	ENSG00000157593.12	44281434	-0.038247565332955	0.0347337440534909	False	False	44281474	GT	AC	0.01967053850926497	0.06522018581647196	0.7632222026486066	28.0	0.3016020004085452	0.007291175655306219	2.7060596529996896	21.0	0.3343156266950705	False	False										SLC35B2	-
chr6	ENSG00000157593.12	44322072	-0.0172730624327625	0.026818947121929	False	False	44322111	AAAT	ATTT	-0.006554271021472744	0.06237694630296661	0.916398086752346	6.0	0.10507521464161555	0.007291175655306219	2.7060596529996896	21.0	0.3343156266950705	False	False										SLC35B2	-
chr6	ENSG00000180992.5	44124011	-0.0583840791289429	0.0464730234459008	False	False	44124029	A	T	-0.13277941130183324	0.06194660086815509	0.033019584022755205	7.0	2.143449510400678	5.520518596769044e-08	5.603304290682884	20.0	1.3240201340426726e-05	False	False										MRPL14	-
chr6	ENSG00000180992.5	44130106	0.0197132589133208	0.0415153240551443	False	False	44130147	AC	GT	0.15790001830622544	0.06427785237554426	0.014750217365786543	27.0	2.456522930848597	5.520518596769044e-08	5.603304290682884	20.0	1.3240201340426726e-05	False	False										MRPL14	-
chr6	ENSG00000180992.5	44135654	-0.011582304877401	0.0238122786100432	False	False	44135675	A	T	-0.06262255930016476	0.06510477366119406	0.3371017995688228	28.0	0.9618735428841705	5.520518596769044e-08	5.603304290682884	20.0	1.3240201340426726e-05	False	False										MRPL14	-
chr6	ENSG00000180992.5	44141302	0.004870302505093889	0.0292836893490633	False	False	44141337	T	A	0.08103121127356938	0.0661540700297099	0.2218875983468977	36.0	1.2248862577491928	5.520518596769044e-08	5.603304290682884	20.0	1.3240201340426726e-05	False	False										MRPL14	-
chr6	ENSG00000180992.5	44143513	-0.00274841722217301	0.0182204779445188	False	False	44143537	AAT	ATT	-0.026836992605527733	0.06235581893434111	0.6672764901440343	6.0	0.4303847349641309	5.520518596769044e-08	5.603304290682884	20.0	1.3240201340426726e-05	False	False										MRPL14	-
chr6	ENSG00000180992.5	44153028	0.0143297767693059	0.0280953132824184	False	False	44153040	A	T	0.021074200411817547	0.06549762889516242	0.7479266506612217	30.0	0.3217551652984199	5.520518596769044e-08	5.603304290682884	20.0	1.3240201340426726e-05	False	False										MRPL14	-
chr6	ENSG00000180992.5	44153508	-0.0011296490965883301	0.017700752791301004	False	False	44153519	A	T	-0.000603261082634355	0.06337241352107564	0.9924124336751838	14.0	0.009519301050980639	5.520518596769044e-08	5.603304290682884	20.0	1.3240201340426726e-05	False	False										MRPL14	-
chr6	ENSG00000180992.5	44159146	0.0084655643726288	0.0222248063721383	False	False	44159175	CTTTTT	AAAAAG	0.05183395488835931	0.06473323543137957	0.4240855778130065	25.0	0.8007317190766073	5.520518596769044e-08	5.603304290682884	20.0	1.3240201340426726e-05	False	False										MRPL14	-
chr6	ENSG00000180992.5	44159820	-0.004525902352312	0.0198797443201142	False	False	44159845	GT	AC	0.007775157102844291	0.06299217471342843	0.9018645754872322	11.0	0.12343052352480241	5.520518596769044e-08	5.603304290682884	20.0	1.3240201340426726e-05	False	False										MRPL14	-
chr6	ENSG00000180992.5	44161003	-0.019392696109810002	0.0343919514261394	False	False	44161022	T	A						5.520518596769044e-08	5.603304290682884	20.0	1.3240201340426726e-05	False	False										MRPL14	-
chr6	ENSG00000180992.5	44167908	0.0405206655904893	0.0426427417352428	False	False	44167919	A	T	0.15735000555361334	0.06469608633387076	0.015764317889231824	30.0	2.4321410222805837	5.520518596769044e-08	5.603304290682884	20.0	1.3240201340426726e-05	False	False										MRPL14	-
chr6	ENSG00000180992.5	44178009	0.00598168547174219	0.0194375676054069	False	False	44178034	GTTTT	AAAAC	0.03538492145191267	0.06233922222612456	0.5707892764932923	6.0	0.5676189113101233	5.520518596769044e-08	5.603304290682884	20.0	1.3240201340426726e-05	False	False										MRPL14	-
chr6	ENSG00000180992.5	44188566	-0.013750337797398001	0.0303985930329305	False	False	44188581	A	T	0.030143550406199687	0.06576527085082108	0.6471314911698789	32.0	0.4583505855936628	5.520518596769044e-08	5.603304290682884	20.0	1.3240201340426726e-05	False	False										MRPL14	-
chr6	ENSG00000180992.5	44111299	0.00123399432811116	0.0192058321067682	False	False	44111330	GTTTTT	AAAAAC	0.014502143768213653	0.06261584363264579	0.8170305494424578	8.0	0.2316050208202054	5.520518596769044e-08	5.603304290682884	20.0	1.3240201340426726e-05	False	False										MRPL14	-
chr6	ENSG00000180992.5	44113328	-0.0144781581969699	0.0249491669145588	False	False	44113379	AAAAAC	GTTTTT	-0.08343420886905413	0.06252680473363728	0.18327598249447555	9.0	1.3343750608156277	5.520518596769044e-08	5.603304290682884	20.0	1.3240201340426726e-05	False	False										MRPL14	-
chr6	ENSG00000180992.5	44113517	-0.164629140073972	0.0488082125271664	False	False	44113535	AAAC	GTTT	-0.2097805371190546	0.06087196266067783	0.0006634133745822742	5.0	3.4462588020768545	5.520518596769044e-08	5.603304290682884	20.0	1.3240201340426726e-05	False	False										MRPL14	-
chr6	ENSG00000180992.5	44013064	-0.00446927203561389	0.0204120520438056	False	False	44013086	AC	GT	-0.03769135203129725	0.06197329952307789	0.5435943987177192	3.0	0.6081869502084777	5.520518596769044e-08	5.603304290682884	20.0	1.3240201340426726e-05	False	False										MRPL14	-
chr6	ENSG00000180992.5	44020499	0.0105913860458839	0.0226821951159132	False	False	44020535	GTT	AAC	0.019632505659819	0.06212500055457119	0.7522447401425476	4.0	0.31601618486222177	5.520518596769044e-08	5.603304290682884	20.0	1.3240201340426726e-05	False	False										MRPL14	-
chr6	ENSG00000180992.5	44028031	0.0022833922629522897	0.0243530624325927	False	False	44028093	ATGG	ATCC	0.025347218667575784	0.0621170124641728	0.6835696979314733	4.0	0.408055984376185	5.520518596769044e-08	5.603304290682884	20.0	1.3240201340426726e-05	False	False										MRPL14	-
chr6	ENSG00000180992.5	43986751	0.00494507077863958	0.0197638276956623	False	False	43986785	GT	AC	0.03925821158056629	0.0681468589534805	0.5651619725881905	48.0	0.5760824810335773	5.520518596769044e-08	5.603304290682884	20.0	1.3240201340426726e-05	False	False										MRPL14	-
chr6	ENSG00000146232.10	44130106	-0.00384672374444451	0.0206067660761719	False	False	44130147	AC	GT	0.00422391589558446	0.0650938747975811	0.9483168278144524	27.0	0.06488960610686248	0.10103389089695462	1.6462414416449194	20.0	1.0	False	False										NFKBIE	-
chr6	ENSG00000146232.10	44135654	-0.0206570738749714	0.0311909879771869	False	False	44135675	A	T	-0.03368801763694057	0.06519578101046611	0.6058369893839275	28.0	0.516720823262053	0.10103389089695462	1.6462414416449194	20.0	1.0	False	False										NFKBIE	-
chr6	ENSG00000146232.10	44141302	0.00943073454246027	0.0246852964924353	False	False	44141337	T	A	0.07299990036966386	0.06619524633058332	0.2712832298072783	36.0	1.102796717533124	0.10103389089695462	1.6462414416449194	20.0	1.0	False	False										NFKBIE	-
chr6	ENSG00000146232.10	44143513	-0.0289205505687607	0.0345909819013803	False	False	44143537	AAT	ATT	-0.004178136644479327	0.06237774168936615	0.9466487397864451	6.0	0.06698121046584146	0.10103389089695462	1.6462414416449194	20.0	1.0	False	False										NFKBIE	-
chr6	ENSG00000146232.10	44153028	0.000837964195414217	0.0222665845653824	False	False	44153040	A	T	-0.0502597363595081	0.06542938266142545	0.4431744696674895	30.0	0.7681523852912528	0.10103389089695462	1.6462414416449194	20.0	1.0	False	False										NFKBIE	-
chr6	ENSG00000146232.10	44153508	-0.00316669946042662	0.0264790129189278	False	False	44153519	A	T	-0.07638917369751667	0.06318725578581659	0.2278352005548667	14.0	1.208933237367518	0.10103389089695462	1.6462414416449194	20.0	1.0	False	False										NFKBIE	-
chr6	ENSG00000146232.10	44159146	-0.025611756243057004	0.031333935988022005	False	False	44159175	CTTTTT	AAAAAG	-0.10610756877451186	0.06445443911829209	0.10103389089695462	25.0	1.6462414416449194	0.10103389089695462	1.6462414416449194	20.0	1.0	True	False	44288847.0	0.12707565195263346	0.29734741822123917	chr6:44288847						NFKBIE	-
chr6	ENSG00000146232.10	44159820	-0.00287111851973635	0.0184413991937889	False	False	44159845	GT	AC	-0.03238805310875725	0.06296103021281994	0.6074132142756814	11.0	0.5144142813305251	0.10103389089695462	1.6462414416449194	20.0	1.0	False	False										NFKBIE	-
chr6	ENSG00000146232.10	44161003	-0.00205921151290348	0.0303867357309862	False	False	44161022	T	A						0.10103389089695462	1.6462414416449194	20.0	1.0	False	False										NFKBIE	-
chr6	ENSG00000146232.10	44167908	0.000224765852544223	0.0194765998045747	False	False	44167919	A	T	-0.02909440182621016	0.06548444482537406	0.6572417977409268	30.0	0.44429485359149895	0.10103389089695462	1.6462414416449194	20.0	1.0	False	False										NFKBIE	-
chr6	ENSG00000146232.10	44178009	0.00601457210661034	0.01885545096966	False	False	44178034	GTTTT	AAAAC	0.03602506340569065	0.062337795581833014	0.5638370704185596	6.0	0.5779008235605522	0.10103389089695462	1.6462414416449194	20.0	1.0	False	False										NFKBIE	-
chr6	ENSG00000146232.10	44188566	-0.00136210379443817	0.020026234579148997	False	False	44188581	A	T	-0.050663614539999416	0.0657106736591158	0.4414886522669584	32.0	0.7710104267508303	0.10103389089695462	1.6462414416449194	20.0	1.0	False	False										NFKBIE	-
chr6	ENSG00000146232.10	44216545	-0.000168072347773546	0.0181858413216071	False	False	44216555	T	A	0.014480545711609137	0.06388095796873786	0.8208614728435735	18.0	0.22668015903417799	0.10103389089695462	1.6462414416449194	20.0	1.0	False	False										NFKBIE	-
chr6	ENSG00000146232.10	44224750	-0.00614684135581425	0.0232653319374467	False	False	44224770	CT	AG	-0.06777845722308856	0.06564386667941911	0.3029094210141765	32.0	1.0325177453987289	0.10103389089695462	1.6462414416449194	20.0	1.0	False	False										NFKBIE	-
chr6	ENSG00000146232.10	44239618	0.0152414780067696	0.0378222066589423	False	False	44239645	GT	AC	0.05426978215466712	0.06366371223122715	0.3947965751934426	17.0	0.852444512779255	0.10103389089695462	1.6462414416449194	20.0	1.0	False	False										NFKBIE	-
chr6	ENSG00000146232.10	44246608	0.0017250678796959	0.0199369596710699	False	False	44246631	AC	GT	0.039596335231942885	0.06423202164249407	0.538171826171941	21.0	0.6164578697573965	0.10103389089695462	1.6462414416449194	20.0	1.0	False	False										NFKBIE	-
chr6	ENSG00000146232.10	44247486	0.00346954051430557	0.0217678862860276	False	False	44247533	GT	AC	-0.013838258497080706	0.06710917898180224	0.8368196468450124	41.0	0.20620515266373884	0.10103389089695462	1.6462414416449194	20.0	1.0	False	False										NFKBIE	-
chr6	ENSG00000146232.10	44248759	-0.0100052262652694	0.0267694519833434	False	False	44248776	GT	AC	-0.012231326279601742	0.062252623451379364	0.8443900320714295	5.0	0.19647888878377423	0.10103389089695462	1.6462414416449194	20.0	1.0	False	False										NFKBIE	-
chr6	ENSG00000146232.10	44281434	0.00516668137761586	0.0254871171872579	False	False	44281474	GT	AC	0.0511392024558252	0.06514745245659076	0.4332581279336538	28.0	0.7849762427763453	0.10103389089695462	1.6462414416449194	20.0	1.0	False	False										NFKBIE	-
chr6	ENSG00000146232.10	44312128	0.0566426806429369	0.0363644399999992	True	False	44312160	GT	AC	0.09151930998664654	0.06388081159567154	0.15324098694681973	20.0	1.432657283158997	0.10103389089695462	1.6462414416449194	20.0	1.0	False	False										NFKBIE	-
chr6	ENSG00000146232.10	44322072	0.0010227888190757302	0.0203662869378573	False	False	44322111	AAAT	ATTT	0.0440936428233509	0.0623176171811663	0.4798577900536005	6.0	0.7075630426491487	0.10103389089695462	1.6462414416449194	20.0	1.0	False	False										NFKBIE	-
chr6	ENSG00000178233.13	44141302	-0.0247033939155877	0.0721347364308494	False	False	44141337	T	A										False	False										TMEM151B	+
chr6	ENSG00000178233.13	44143513	0.0599594098504241	0.0938739027414259	True	False	44143537	AAT	ATT										False	False										TMEM151B	+
chr6	ENSG00000178233.13	44153028	0.0130068340420346	0.0616467969406887	False	False	44153040	A	T										False	False										TMEM151B	+
chr6	ENSG00000178233.13	44153508	0.0003022406686064	0.0520726762245896	False	False	44153519	A	T										False	False										TMEM151B	+
chr6	ENSG00000178233.13	44159146	-0.0100706069963787	0.0565774409779631	False	False	44159175	CTTTTT	AAAAAG										False	False										TMEM151B	+
chr6	ENSG00000178233.13	44159820	-0.012083048469094	0.0597253476156074	False	False	44159845	GT	AC										False	False										TMEM151B	+
chr6	ENSG00000178233.13	44167908	-0.0279673036887804	0.0714954407879766	False	False	44167919	A	T										False	False										TMEM151B	+
chr6	ENSG00000178233.13	44178009	-0.00889869411782256	0.0551809769977371	False	False	44178034	GTTTT	AAAAC										False	False										TMEM151B	+
chr6	ENSG00000178233.13	44188566	-0.00651879042213829	0.0555997958203742	False	False	44188581	A	T										False	False										TMEM151B	+
chr6	ENSG00000178233.13	44216545	0.0066825930277205105	0.10414250806966198	False	False	44216555	T	A										False	False										TMEM151B	+
chr6	ENSG00000178233.13	44224750	0.0141161216735374	0.0625405268057214	False	False	44224770	CT	AG										False	False										TMEM151B	+
chr6	ENSG00000178233.13	44239618	-0.0098346133219407	0.0567761858892289	False	False	44239645	GT	AC										False	False										TMEM151B	+
chr6	ENSG00000178233.13	44246608	0.00121439633313765	0.0530522981316167	False	False	44246631	AC	GT										False	False										TMEM151B	+
chr6	ENSG00000178233.13	44247486	0.00559544533443438	0.0566334539490338	False	False	44247533	GT	AC										False	False										TMEM151B	+
chr6	ENSG00000178233.13	44248759	0.00451887232187656	0.0529187168822423	False	False	44248776	GT	AC										False	False										TMEM151B	+
chr6	ENSG00000178233.13	44281434	-0.0279984374732605	0.0713434297208954	False	False	44281474	GT	AC										False	False										TMEM151B	+
chr6	ENSG00000178233.13	44312128	-0.0038784834850134203	0.0535351101764163	False	False	44312160	GT	AC										False	False										TMEM151B	+
chr6	ENSG00000178233.13	44322072	-0.00704489279364045	0.0589750436352663	False	False	44322111	AAAT	ATTT										False	False										TMEM151B	+
chr6	ENSG00000178233.13	44337618	-0.00410432147544316	0.0529660694896718	False	False	44337649	AAAAT	ATTTT										False	False										TMEM151B	+
chr6	ENSG00000178233.13	44347522	0.0081836262465429	0.0562776921860908	False	False	44347551	A	T										False	False										TMEM151B	+
chr6	ENSG00000146221.8	44153028	-0.00233527775137154	0.0265800399955881	False	False	44153040	A	T	-0.05678519573602055	0.06540646899878756	0.3861840475076973	30.0	0.8681892877763081	0.0051202443794811075	2.825142420875881	18.0	0.23066163840991116	False	False										TCTE1	-
chr6	ENSG00000146221.8	44153508	0.00192160262759376	0.0231680942477503	False	False	44153519	A	T	-0.00589244937651923	0.0633713248671911	0.9259919180490284	14.0	0.09298289705743387	0.0051202443794811075	2.825142420875881	18.0	0.23066163840991116	False	False										TCTE1	-
chr6	ENSG00000146221.8	44159146	0.0195691923873723	0.0273676610713643	False	False	44159175	CTTTTT	AAAAAG	0.0738616492926493	0.06464331536745706	0.2543515624614686	25.0	1.1426030498713091	0.0051202443794811075	2.825142420875881	18.0	0.23066163840991116	False	False										TCTE1	-
chr6	ENSG00000146221.8	44159820	-0.0063115834345156396	0.0258745397333903	False	False	44159845	GT	AC	-0.03483996181327596	0.06295583539719675	0.5804779795953339	11.0	0.55340321661155	0.0051202443794811075	2.825142420875881	18.0	0.23066163840991116	False	False										TCTE1	-
chr6	ENSG00000146221.8	44161003	0.00136943604951087	0.0277923671789747	False	False	44161022	T	A						0.0051202443794811075	2.825142420875881	18.0	0.23066163840991116	False	False										TCTE1	-
chr6	ENSG00000146221.8	44167908	0.00490013452411383	0.0219016959077846	False	False	44167919	A	T	0.0559022767262084	0.06540973321597891	0.3936241126561455	30.0	0.8546476797516132	0.0051202443794811075	2.825142420875881	18.0	0.23066163840991116	False	False										TCTE1	-
chr6	ENSG00000146221.8	44178009	-0.0301827341741965	0.0318404486708368	False	False	44178034	GTTTT	AAAAC	-0.1096475225526877	0.06200217834751294	0.07817259310819284	6.0	1.7684462945500032	0.0051202443794811075	2.825142420875881	18.0	0.23066163840991116	False	False										TCTE1	-
chr6	ENSG00000146221.8	44188566	0.0136769489980723	0.0254950899949959	False	False	44188581	A	T	0.06681795716135598	0.0656481293390579	0.3098284839809959	32.0	1.0178196672788067	0.0051202443794811075	2.825142420875881	18.0	0.23066163840991116	False	False										TCTE1	-
chr6	ENSG00000146221.8	44216545	-0.00167259436135231	0.018095635878682997	False	False	44216555	T	A	-0.02220844373198575	0.06387189938245508	0.728361861042049	18.0	0.34770288572451896	0.0051202443794811075	2.825142420875881	18.0	0.23066163840991116	False	False										TCTE1	-
chr6	ENSG00000146221.8	44224750	0.00702599863607093	0.0266414778310796	False	False	44224770	CT	AG	0.08633139849650312	0.06554952159980874	0.1891299197971629	32.0	1.3170408629916686	0.0051202443794811075	2.825142420875881	18.0	0.23066163840991116	False	False										TCTE1	-
chr6	ENSG00000146221.8	44239618	0.0137895164302588	0.0260421372873172	False	False	44239645	GT	AC	0.07295564782021745	0.06358776897818072	0.2523631576672245	17.0	1.1473220242284516	0.0051202443794811075	2.825142420875881	18.0	0.23066163840991116	False	False										TCTE1	-
chr6	ENSG00000146221.8	44247486	0.007319791876250309	0.0232995608826142	False	False	44247533	GT	AC	-0.011971961477287857	0.0671107955809365	0.8585786057451925	41.0	0.1783909931875195	0.0051202443794811075	2.825142420875881	18.0	0.23066163840991116	False	False										TCTE1	-
chr6	ENSG00000146221.8	44248759	-0.00299454053650407	0.0204436403860072	False	False	44248776	GT	AC	-0.0428282700936537	0.06220015638707575	0.491721602198536	5.0	0.6885556657949619	0.0051202443794811075	2.825142420875881	18.0	0.23066163840991116	False	False										TCTE1	-
chr6	ENSG00000146221.8	44281434	0.0379930827184158	0.0340473229207998	False	False	44281474	GT	AC	0.06818880226247276	0.06508097369598169	0.29582870621893737	28.0	1.0477532585945768	0.0051202443794811075	2.825142420875881	18.0	0.23066163840991116	False	False										TCTE1	-
chr6	ENSG00000146221.8	44312128	0.014854315068607	0.0258336767009479	False	False	44312160	GT	AC	0.023147218557522067	0.06413284201555378	0.7184682403549228	20.0	0.3609261312933599	0.0051202443794811075	2.825142420875881	18.0	0.23066163840991116	False	False										TCTE1	-
chr6	ENSG00000146221.8	44322072	0.11520683160045099	0.0330020922671024	False	False	44322111	AAAT	ATTT	0.14068811698614786	0.06175786954183154	0.02354439056536699	6.0	2.2780597522207775	0.0051202443794811075	2.825142420875881	18.0	0.23066163840991116	False	False										TCTE1	-
chr6	ENSG00000146221.8	44337618	-0.0038443018065050295	0.0228526304752008	False	False	44337649	AAAAT	ATTTT	0.027869623016630398	0.06259810446647507	0.6565419993210179	8.0	0.4452151267864062	0.0051202443794811075	2.825142420875881	18.0	0.23066163840991116	False	False										TCTE1	-
chr6	ENSG00000146221.8	44347522	0.0282155868201473	0.0306242974759309	False	False	44347551	A	T	0.06202753195925989	0.06838693369965178	0.3654272412464623	50.0	0.9070085263901184	0.0051202443794811075	2.825142420875881	18.0	0.23066163840991116	False	False										TCTE1	-
chr6	ENSG00000124608.4	44167908	-0.0038410302093153104	0.0318119883528746	False	False	44167919	A	T	-0.08772165794127923	0.06525963039542743	0.18019269474640268	30.0	1.3441948323909854	0.02044852375909713	2.334766022710587	14.0	0.523675683623208	False	False										AARS2	-
chr6	ENSG00000124608.4	44178009	-0.000122491424067914	0.0200731906045505	False	False	44178034	GTTTT	AAAAC	-0.015973852183291122	0.062370327302388825	0.798068459412148	6.0	0.2561130087685032	0.02044852375909713	2.334766022710587	14.0	0.523675683623208	False	False										AARS2	-
chr6	ENSG00000124608.4	44188566	-0.0252550519518517	0.0306779217798193	False	False	44188581	A	T	-0.02375298251428343	0.06577660592242446	0.7183428014609359	32.0	0.36111596488114933	0.02044852375909713	2.334766022710587	14.0	0.523675683623208	False	False										AARS2	-
chr6	ENSG00000124608.4	44216545	-0.00703594463496517	0.0228521910333591	False	False	44216555	T	A	0.00586395744957622	0.06388655807016984	0.9269422529441778	18.0	0.0917870304287725	0.02044852375909713	2.334766022710587	14.0	0.523675683623208	False	False										AARS2	-
chr6	ENSG00000124608.4	44224750	-0.0169132953536519	0.0285725159370375	False	False	44224770	CT	AG	-0.09248665933105762	0.06551316637920461	0.15937613961929006	32.0	1.4117262901891279	0.02044852375909713	2.334766022710587	14.0	0.523675683623208	False	False										AARS2	-
chr6	ENSG00000124608.4	44239618	0.0030119701378863	0.0366315153576765	False	False	44239645	GT	AC	0.05131125212847208	0.06367368396835267	0.4211093049802495	17.0	0.8058470773259325	0.02044852375909713	2.334766022710587	14.0	0.523675683623208	False	False										AARS2	-
chr6	ENSG00000124608.4	44246608	-0.000573005575828413	0.0293814938910296	False	False	44246631	AC	GT	-0.05866218920993733	0.06417173329077012	0.3615512048681641	21.0	0.914143754605032	0.02044852375909713	2.334766022710587	14.0	0.523675683623208	False	False										AARS2	-
chr6	ENSG00000124608.4	44248759	-0.076259580805696	0.0340984771898036	True	False	44248776	GT	AC	-0.10584511485911223	0.06190755835622731	0.08851841008498415	5.0	1.7097284672424045	0.02044852375909713	2.334766022710587	14.0	0.523675683623208	False	False										AARS2	-
chr6	ENSG00000124608.4	44281434	-0.0724813866992618	0.0333417850610703	False	False	44281474	GT	AC	-0.05467244465218623	0.065135241426793	0.40211582879987495	28.0	0.8393681124776954	0.02044852375909713	2.334766022710587	14.0	0.523675683623208	False	False										AARS2	-
chr6	ENSG00000124608.4	44312128	-0.0035928797888697102	0.0288446827236648	False	False	44312160	GT	AC	0.06504388121300958	0.0640141861051335	0.310599308769197	20.0	1.0160854206001302	0.02044852375909713	2.334766022710587	14.0	0.523675683623208	False	False										AARS2	-
chr6	ENSG00000124608.4	44322072	-0.0107777742327663	0.0366942831880643	False	False	44322111	AAAT	ATTT	0.07144257050709941	0.0622188918449202	0.2519348276933135	6.0	1.1482456274722654	0.02044852375909713	2.334766022710587	14.0	0.523675683623208	False	False										AARS2	-
chr6	ENSG00000124608.4	44337618	0.008695553562687591	0.0219906936449215	False	False	44337649	AAAAT	ATTTT	0.030829088506206144	0.06259266283199266	0.6227648615993957	8.0	0.4925351808239197	0.02044852375909713	2.334766022710587	14.0	0.523675683623208	False	False										AARS2	-
chr6	ENSG00000124608.4	44347522	-0.00327068719987953	0.0244827270765377	False	False	44347551	A	T	0.04443126866904752	0.06845120472965477	0.5169768666013159	50.0	0.6490940348607012	0.02044852375909713	2.334766022710587	14.0	0.523675683623208	False	False										AARS2	-
chr6	ENSG00000249481.2	44216545	-0.0037252205911601	0.0604949285601505	False	False	44216555	T	A										False	False										SPATS1	+
chr6	ENSG00000249481.2	44224750	-0.012529247586517	0.0656794388086326	False	False	44224770	CT	AG										False	False										SPATS1	+
chr6	ENSG00000249481.2	44239618	0.00447914828129378	0.0610341490647118	False	False	44239645	GT	AC										False	False										SPATS1	+
chr6	ENSG00000249481.2	44246608	0.0395717156708873	0.0919675951290369	True	False	44246631	AC	GT										False	False										SPATS1	+
chr6	ENSG00000249481.2	44247486	-0.0011213301931672199	0.0622501628531339	False	False	44247533	GT	AC										False	False										SPATS1	+
chr6	ENSG00000249481.2	44248759	-0.0102461049114781	0.0634007778433306	False	False	44248776	GT	AC										False	False										SPATS1	+
chr6	ENSG00000249481.2	44281434	0.00135773389058962	0.0598858475711729	False	False	44281474	GT	AC										False	False										SPATS1	+
chr6	ENSG00000249481.2	44312128	-0.0045121388166838704	0.0608597565385605	False	False	44312160	GT	AC										False	False										SPATS1	+
chr6	ENSG00000249481.2	44322072	0.000315938432429847	0.05962971749513599	False	False	44322111	AAAT	ATTT										False	False										SPATS1	+
chr6	ENSG00000249481.2	44337618	0.0017987696707266398	0.0594186412995732	False	False	44337649	AAAAT	ATTTT										False	False										SPATS1	+
chr6	ENSG00000249481.2	44347522	0.0102674576462789	0.0650891578353924	False	False	44347551	A	T										False	False										SPATS1	+
chr6	ENSG00000249481.2	44410096	0.0148684907493968	0.06784153601316902	False	False	44410147	GT	AC										False	False										SPATS1	+
chr6	ENSG00000249481.2	44427746	-0.0132423517144967	0.0657436471391353	False	False	44427773	GTTT	AAAC										False	False										SPATS1	+
chr6	ENSG00000249481.2	44429305	0.0019969070569897302	0.0597112302767119	False	False	44429335	AAAC	GTTT										False	False										SPATS1	+
chr6	ENSG00000249481.2	44440925	0.0245917447275687	0.0765471410597278	False	False	44440935	T	A										False	False										SPATS1	+
chr6	ENSG00000249481.2	44442420	-0.00450913908520795	0.0605859677899502	False	False	44442450	GT	AC										False	False										SPATS1	+
chr6	ENSG00000096401.7	44281434	-0.0325406437488866	0.0333038061569612	False	False	44281474	GT	AC	0.0022210356245529785	0.0652326464084512	0.9728678434747136	28.0	0.03404791537424477	0.04020068982180725	2.0622117270236755	16.0	0.9272913830820599	False	False										CDC5L	+
chr6	ENSG00000096401.7	44312128	-0.01211408318607	0.0247650942536463	False	False	44312160	GT	AC	-0.0740211974623874	0.0639740450947646	0.24838787022862446	20.0	1.157050446829491	0.04020068982180725	2.0622117270236755	16.0	0.9272913830820599	False	False										CDC5L	+
chr6	ENSG00000096401.7	44322072	-0.0177885313020041	0.0308098783670988	False	False	44322111	AAAT	ATTT	0.008296982415753627	0.06237613906020121	0.8942853504095409	6.0	0.13301532510285613	0.04020068982180725	2.0622117270236755	16.0	0.9272913830820599	False	False										CDC5L	+
chr6	ENSG00000096401.7	44347522	-0.0132933928250108	0.0270278580675031	False	False	44347551	A	T	-0.051228307281954315	0.06842890352901478	0.4549027939903676	50.0	0.7486355127732366	0.04020068982180725	2.0622117270236755	16.0	0.9272913830820599	False	False										CDC5L	+
chr6	ENSG00000096401.7	44403519	-0.044057880229707	0.0369981153922487	True	False	44403536	T	A	-0.1111066530980058	0.06730920406946543	0.10024171794600402	45.0	1.6506903421906443	0.04020068982180725	2.0622117270236755	16.0	0.9272913830820599	False	False										CDC5L	+
chr6	ENSG00000096401.7	44410096	0.0176139606779104	0.0336799498707433	False	False	44410147	GT	AC	0.09970034446143493	0.0643623321228653	0.12269330149491167	24.0	1.5490480405699203	0.04020068982180725	2.0622117270236755	16.0	0.9272913830820599	False	False										CDC5L	+
chr6	ENSG00000096401.7	44427746	0.0099509617817167	0.0291864059536162	False	False	44427773	GTTT	AAAC	0.10383486292528568	0.06144625657829625	0.09224640838111448	1.0	1.6898484742187163	0.04020068982180725	2.0622117270236755	16.0	0.9272913830820599	False	False										CDC5L	+
chr6	ENSG00000096401.7	44429305	0.0071412833033129095	0.0221309410327994	False	False	44429335	AAAC	GTTT	0.048545950478367066	0.06267160035386042	0.43929152972011404	9.0	0.7746084383399147	0.04020068982180725	2.0622117270236755	16.0	0.9272913830820599	False	False										CDC5L	+
chr6	ENSG00000096401.7	44440925	-0.00087591974917298	0.0186723872534038	False	False	44440935	T	A	-0.025702031228879287	0.06211644953986864	0.6793837013235735	4.0	0.4137717371045615	0.04020068982180725	2.0622117270236755	16.0	0.9272913830820599	False	False										CDC5L	+
chr6	ENSG00000096401.7	44442420	-0.0005689985132067	0.0187270825621779	False	False	44442450	GT	AC	-0.01630200011422523	0.06427389238985988	0.7999942081758569	21.0	0.253633310634803	0.04020068982180725	2.0622117270236755	16.0	0.9272913830820599	False	False										CDC5L	+
chr6	ENSG00000096401.7	44453065	0.00711744176722065	0.0305074969364763	False	False	44453093	ATTTT	AAAAT	0.07476598718132492	0.06172519891173086	0.2268868570014401	2.0	1.2112717091157994	0.04020068982180725	2.0622117270236755	16.0	0.9272913830820599	False	False										CDC5L	+
chr6	ENSG00000096401.7	44467340	0.0311511729609702	0.0410911949474615	False	False	44467350	T	A	0.07657534996814376	0.06357046585621208	0.2295252989332108	17.0	1.2045743087890373	0.04020068982180725	2.0622117270236755	16.0	0.9272913830820599	False	False										CDC5L	+
chr6	ENSG00000096401.7	44472009	-0.00828565802753718	0.0218317444219972	False	False	44472046	GT	AC	-0.06619615768359001	0.06440814094209182	0.3050970933125275	23.0	1.0277607258235533	0.04020068982180725	2.0622117270236755	16.0	0.9272913830820599	False	False										CDC5L	+
chr6	ENSG00000096401.7	44476386	-0.003155780518999	0.0265695444253365	False	False	44476397	A	T	-0.06303297653781803	0.0677494314043779	0.35320624214528096	46.0	0.9303838457564516	0.04020068982180725	2.0622117270236755	16.0	0.9272913830820599	False	False										CDC5L	+
chr6	ENSG00000096401.7	44511750	0.0056970060663911	0.0209530761517581	False	False	44511778	AAAAT	ATTTT	0.06465605923397277	0.06261429215997122	0.3027692703693055	9.0	1.0326086425889014	0.04020068982180725	2.0622117270236755	16.0	0.9272913830820599	False	False										CDC5L	+
chr6	ENSG00000096395.6	33680271	-0.0038814867671595797	0.0592060083483057	False	False	33680293	ATTT	AAAT										False	False										MLN	-
chr6	ENSG00000096395.6	33682655	0.00603237348258839	0.0603851687483525	False	False	33682689	ATTC	AATG										False	False										MLN	-
chr6	ENSG00000096395.6	33688502	-0.00593208651789993	0.0612429890196528	False	False	33688513	T	A										False	False										MLN	-
chr6	ENSG00000096395.6	33721574	0.0122612944600178	0.0646388076072202	False	False	33721601	ATTTT	AAAAT										False	False										MLN	-
chr6	ENSG00000096395.6	33724250	-0.0114775858013943	0.0639999552963086	False	False	33724292	AG	CT										False	False										MLN	-
chr6	ENSG00000096395.6	33734764	0.0148775145793495	0.0673618201626772	False	False	33734809	AC	GT										False	False										MLN	-
chr6	ENSG00000096395.6	33737506	-0.18429488719024104	0.169548209386799	True	False	33737519	T	A										False	False										MLN	-
chr6	ENSG00000096395.6	33742748	-0.0470360620127439	0.096074555663966	False	False	33742774	AATG	ATTC										False	False										MLN	-
chr6	ENSG00000096395.6	33777031	0.007926890314436441	0.0623047187478848	False	False	33777042	T	A										False	False										MLN	-
chr6	ENSG00000096395.6	33787861	-0.0100276752766426	0.0628760965194427	False	False	33787885	GT	AC										False	False										MLN	-
chr6	ENSG00000096395.6	33791281	-0.00366477903515774	0.0594412897848856	False	False	33791291	T	A										False	False										MLN	-
chr6	ENSG00000096395.6	33801317	-0.00053973373298158	0.0586678175134187	False	False	33801379	AGAGGG	CCCTCT										False	False										MLN	-
chr6	ENSG00000161904.7	33680271	0.023986510566183	0.0319715236971639	False	False	33680293	ATTT	AAAT	0.10894947030536732	0.06176709314075424	0.07893184503899288	4.0	1.763875629651121	2.6808124940311414e-05	4.285210506015218	15.0	0.0026124133854198185	False	False										LEMD2	-
chr6	ENSG00000161904.7	33682655	0.0037624094575128704	0.0296319143933191	False	False	33682689	ATTC	AATG	0.08079889420127118	0.06217433562563977	0.19491842936338635	6.0	1.299553801230341	2.6808124940311414e-05	4.285210506015218	15.0	0.0026124133854198185	False	False										LEMD2	-
chr6	ENSG00000161904.7	33688502	0.0247102317680826	0.032805855344034	False	False	33688513	T	A	0.1100512135604464	0.06362958671005907	0.08497349305685202	19.0	1.7295604018601718	2.6808124940311414e-05	4.285210506015218	15.0	0.0026124133854198185	False	False										LEMD2	-
chr6	ENSG00000161904.7	33721574	-0.18177232062111198	0.0416850622670591	False	False	33721601	ATTTT	AAAAT	-0.16350056024631554	0.06165895257632215	0.008508773110858354	7.0	2.651692145498785	2.6808124940311414e-05	4.285210506015218	15.0	0.0026124133854198185	False	False										LEMD2	-
chr6	ENSG00000161904.7	33724250	0.0399535153056981	0.0347751469211585	False	False	33724292	AG	CT	0.09077710559644044	0.06188042763837874	0.14359574942041975	4.0	1.466976054640898	2.6808124940311414e-05	4.285210506015218	15.0	0.0026124133854198185	False	False										LEMD2	-
chr6	ENSG00000161904.7	33734764	-0.17871426229852103	0.0345451523355556	False	False	33734809	AC	GT	-0.20453660469983825	0.06178502691710065	0.001068265357734971	12.0	3.310455864562022	2.6808124940311414e-05	4.285210506015218	15.0	0.0026124133854198185	False	False										LEMD2	-
chr6	ENSG00000161904.7	33742748	0.263217775392421	0.0383121344920996	False	False	33742774	AATG	ATTC	0.20504095406453401	0.06069970875472853	0.0008421692123087928	3.0	3.3779561429701466	2.6808124940311414e-05	4.285210506015218	15.0	0.0026124133854198185	False	False										LEMD2	-
chr6	ENSG00000161904.7	33777031	0.0533334159775991	0.0408938932072734	False	False	33777042	T	A	0.029786524625282418	0.06452108062973	0.6447464034313628	23.0	0.46165569972734455	2.6808124940311414e-05	4.285210506015218	15.0	0.0026124133854198185	False	False										LEMD2	-
chr6	ENSG00000161904.7	33787861	-0.0134549378121261	0.0249900464137577	False	False	33787885	GT	AC	-0.03932154806742018	0.06233004334145609	0.5286925029517726	6.0	0.6308602715388645	2.6808124940311414e-05	4.285210506015218	15.0	0.0026124133854198185	False	False										LEMD2	-
chr6	ENSG00000161904.7	33791281	0.0133159663234742	0.0259027462837441	False	False	33791291	T	A	0.06250762320104658	0.06312187567053919	0.3230002252230817	13.0	0.990268786170128	2.6808124940311414e-05	4.285210506015218	15.0	0.0026124133854198185	False	False										LEMD2	-
chr6	ENSG00000161904.7	33801317	0.0014388720029433401	0.0219139257232767	False	False	33801379	AGAGGG	CCCTCT	-0.028008181528104917	0.06272096504182233	0.6555789334894557	9.0	0.4465521458324034	2.6808124940311414e-05	4.285210506015218	15.0	0.0026124133854198185	False	False										LEMD2	-
chr6	ENSG00000161904.7	33711632	0.00215397889229893	0.0521886404405226	False	False	33711652	T	A						2.6808124940311414e-05	4.285210506015218	15.0	0.0026124133854198185	False	False										LEMD2	-
chr6	ENSG00000161904.7	33716304	0.00189947309929432	0.0178080110995905	False	False	33716323	AGAGGC	CCTCTG	0.010462892538029714	0.062496578902610574	0.8671753449544689	7.0	0.16741544452111864	2.6808124940311414e-05	4.285210506015218	15.0	0.0026124133854198185	False	False										LEMD2	-
chr6	ENSG00000161904.7	33773777	-0.0609819015428919	0.044751722997922	False	False	33773791	A	T	-0.140319045667384	0.06274543985487943	0.02621682820445429	14.0	2.2363226075380207	2.6808124940311414e-05	4.285210506015218	15.0	0.0026124133854198185	False	False										LEMD2	-
chr6	ENSG00000161904.7	33820622	-0.0505606023905058	0.0734344303923273	False	False	33820657	A	T						2.6808124940311414e-05	4.285210506015218	15.0	0.0026124133854198185	False	False										LEMD2	-
chr6	ENSG00000161904.7	33831916	0.0271517487877407	0.0306324778005846	False	False	33831927	GT	AC	0.006583002762043502	0.061778867655813335	0.9152215666491412	1.0	0.10655751734912298	2.6808124940311414e-05	4.285210506015218	15.0	0.0026124133854198185	False	False										LEMD2	-
chr6	ENSG00000096654.11	27327608	-0.0087300646041914	0.0238846684612079	False	False	27327618	T	A	0.016815921329098246	0.06387862293858565	0.7925806734869542	18.0	0.2632480250124592	0.3538381089473729	0.9289623224988863	22.0	1.0	False	False										ZNF184	-
chr6	ENSG00000096654.11	27342165	-0.0111070121814958	0.0350989576561507	False	False	27342202	GT	AC	-0.017242321021090582	0.07017580675716345	0.8061613227058608	60.0	0.2457017855278238	0.3538381089473729	0.9289623224988863	22.0	1.0	False	False										ZNF184	-
chr6	ENSG00000096654.11	27385165	0.0110620777770939	0.0252737174651457	False	False	27385175	T	A	0.007376175914128541	0.06401669838604238	0.9083633827821332	19.0	0.11522268564441893	0.3538381089473729	0.9289623224988863	22.0	1.0	False	False										ZNF184	-
chr6	ENSG00000096654.11	27387307	0.0126095970105522	0.0294606741168415	False	False	27387374	AGAT	ATCT	-0.04725697361060382	0.06243017281973062	0.4497715587284125	7.0	0.756957276845285	0.3538381089473729	0.9289623224988863	22.0	1.0	False	False										ZNF184	-
chr6	ENSG00000096654.11	27416544	0.0281695069577854	0.0496266560928993	False	False	27416554	T	A	-0.009174462882487196	0.0641473300744651	0.8863915325391911	20.0	0.14302174185327848	0.3538381089473729	0.9289623224988863	22.0	1.0	False	False										ZNF184	-
chr6	ENSG00000096654.11	27424037	-0.0710999307971701	0.0426322415766679	False	False	27424054	A	T	-0.02424878458407139	0.06439672153603798	0.7068370620432125	22.0	0.376553091611988	0.3538381089473729	0.9289623224988863	22.0	1.0	False	False										ZNF184	-
chr6	ENSG00000096654.11	27426364	0.0959031931355164	0.0382574501018428	True	False	27426374	A	T	0.05973287362438494	0.0643006418857817	0.3538381089473729	22.0	0.9289623224988863	0.3538381089473729	0.9289623224988863	22.0	1.0	True	False	27456276.0	0.6549125319911089	0.7734763550205406	chr6:27456276						ZNF184	-
chr6	ENSG00000096654.11	27433916	0.0779379198084228	0.0383414549085362	False	False	27433950	AG	CT	0.020193566705505653	0.0627327860086599	0.7477946263609634	9.0	0.3218981331821935	0.3538381089473729	0.9289623224988863	22.0	1.0	False	False										ZNF184	-
chr6	ENSG00000096654.11	27434457	0.0652959344094182	0.0359124827611719	False	False	27434467	A	T	0.0029201590368674248	0.06237802019453546	0.9626978991089046	6.0	0.0468139102164586	0.3538381089473729	0.9289623224988863	22.0	1.0	False	False										ZNF184	-
chr6	ENSG00000096654.11	27437420	0.063892278586716	0.0356462312006189	False	False	27437437	A	T	0.008618642137750168	0.06593559832230561	0.8961165766353292	33.0	0.130713034491939	0.3538381089473729	0.9289623224988863	22.0	1.0	False	False										ZNF184	-
chr6	ENSG00000096654.11	27447989	0.0750428681883811	0.0360557867775205	False	False	27448031	AAAT	ATTT	0.04161070563931858	0.06281501007573763	0.508297049281193	10.0	0.6624325235186226	0.3538381089473729	0.9289623224988863	22.0	1.0	False	False										ZNF184	-
chr6	ENSG00000096654.11	27454212	-0.0635052192359627	0.0422268615672712	False	False	27454240	AGAGGG	CCCTCT	0.020201026167660518	0.06387461948580367	0.7520739835294128	18.0	0.31626061071330935	0.3538381089473729	0.9289623224988863	22.0	1.0	False	False										ZNF184	-
chr6	ENSG00000096654.11	27467016	-0.0101308574560512	0.0261535006855015	False	False	27467050	ATTT	AAAT	-0.023922869284108264	0.0627276231810338	0.7032423901132949	9.0	0.38137694481211487	0.3538381089473729	0.9289623224988863	22.0	1.0	False	False										ZNF184	-
chr6	ENSG00000096654.11	27479206	0.0413395775311561	0.033378015183271	False	False	27479235	T	A	0.05064390225094268	0.06460161776167789	0.4338505534896746	24.0	0.7839417030974878	0.3538381089473729	0.9289623224988863	22.0	1.0	False	False										ZNF184	-
chr6	ENSG00000096654.11	27489210	-0.00825056916032864	0.0241045839305658	False	False	27489241	AG	CT	-0.02631079364593321	0.06479793226476256	0.6850753046362639	25.0	0.4060437227908451	0.3538381089473729	0.9289623224988863	22.0	1.0	False	False										ZNF184	-
chr6	ENSG00000096654.11	27491107	-0.0100102052995478	0.0261509243662288	False	False	27491142	GT	AC	-0.004944797962313937	0.06851803329925422	0.9425360634179458	50.0	0.07216783267431813	0.3538381089473729	0.9289623224988863	22.0	1.0	False	False										ZNF184	-
chr6	ENSG00000096654.11	27492977	0.0034420664374069697	0.0201199211619918	False	False	27493026	GT	AC	-0.012998090925601615	0.0691656028691299	0.8511161317893601	54.0	0.18792709651061168	0.3538381089473729	0.9289623224988863	22.0	1.0	False	False										ZNF184	-
chr6	ENSG00000096654.11	27496158	-0.00080176314758709	0.0193602273015824	False	False	27496212	AC	GT	0.0014818145487405447	0.0698429528971491	0.9830936849352758	58.0	0.0212163788510298	0.3538381089473729	0.9289623224988863	22.0	1.0	False	False										ZNF184	-
chr6	ENSG00000096654.11	27498106	-0.00702842135138349	0.0256588254501802	False	False	27498133	GT	AC	-0.01878697477655722	0.0655006159122746	0.7745040103195686	30.0	0.2868213453400001	0.3538381089473729	0.9289623224988863	22.0	1.0	False	False										ZNF184	-
chr6	ENSG00000096654.11	27501871	-0.0143457444947961	0.0353737330560728	False	False	27501894	GTTTT	AAAAC						0.3538381089473729	0.9289623224988863	22.0	1.0	False	False										ZNF184	-
chr6	ENSG00000096654.11	27504743	0.0018963444627893	0.0189864852413414	False	False	27504780	AC	GT	0.019485252139989084	0.06273366791724018	0.7563573315088628	9.0	0.3106027877358377	0.3538381089473729	0.9289623224988863	22.0	1.0	False	False										ZNF184	-
chr6	ENSG00000096654.11	27514472	-9.44940422686371e-06	0.0267533316950949	False	False	27514515	ATCT	AGAT	-0.015844168997653663	0.06189067614985703	0.7981505438815225	2.0	0.25600251901093934	0.3538381089473729	0.9289623224988863	22.0	1.0	False	False										ZNF184	-
chr6	ENSG00000096654.11	27538355	-0.0160182350907911	0.0280566031651536	False	False	27538380	AAC	GTT	-0.0068814711008128296	0.062255806533320975	0.9120707036749216	5.0	0.11053541001239268	0.3538381089473729	0.9289623224988863	22.0	1.0	False	False										ZNF184	-
chr6	ENSG00000124613.4	27327608	0.41258654880746404	0.0292291086974016	False	False	27327618	T	A	0.43843536933310334	0.05741984393234864	5.022790487841442e-13	18.0	7.635607123029845	1.9287903565581658e-21	10.437038114811092	16.0	2.823924426579024e-18	False	False										ZNF391	+
chr6	ENSG00000124613.4	27342165	0.194825285474337	0.0345002049556417	False	False	27342202	GT	AC	0.2785043476653826	0.06740931979868639	5.2662594476280985e-05	60.0	4.131540690473038	1.9287903565581658e-21	10.437038114811092	16.0	2.823924426579024e-18	False	False										ZNF391	+
chr6	ENSG00000124613.4	27385165	-0.0995132584325939	0.0344755478622285	False	False	27385175	T	A	-0.09039719919743452	0.0637563351521866	0.15750907770335568	19.0	1.4178543823395133	1.9287903565581658e-21	10.437038114811092	16.0	2.823924426579024e-18	False	False										ZNF391	+
chr6	ENSG00000124613.4	27387307	-0.133997769912202	0.0353282413028773	False	False	27387374	AGAT	ATCT	-0.19784666466427026	0.0612645613201856	0.0014027314702472135	7.0	3.2293818873568467	1.9287903565581658e-21	10.437038114811092	16.0	2.823924426579024e-18	False	False										ZNF391	+
chr6	ENSG00000124613.4	27416544	-0.32591084987393604	0.0367442702982162	False	False	27416554	T	A	-0.3452755954137655	0.06020488896420335	2.8838078583587974e-08	20.0	5.735009255129756	1.9287903565581658e-21	10.437038114811092	16.0	2.823924426579024e-18	False	False										ZNF391	+
chr6	ENSG00000124613.4	27424037	0.432675360878895	0.0376441692056429	False	False	27424054	A	T	0.4310623878984823	0.058123677613628515	2.044463446543606e-12	22.0	7.416295829798099	1.9287903565581658e-21	10.437038114811092	16.0	2.823924426579024e-18	False	False										ZNF391	+
chr6	ENSG00000124613.4	27426364	-0.4295772942470779	0.0381774532631681	False	False	27426374	A	T	-0.4290033413423105	0.058186855009716036	2.6685613277632837e-12	22.0	7.3728566575848715	1.9287903565581658e-21	10.437038114811092	16.0	2.823924426579024e-18	False	False										ZNF391	+
chr6	ENSG00000124613.4	27433916	-0.531499095639449	0.0435483664553842	False	False	27433950	AG	CT	-0.5071087597896888	0.05407929093151805	3.9172139366487e-18	9.0	9.377134038829267	1.9287903565581658e-21	10.437038114811092	16.0	2.823924426579024e-18	False	False										ZNF391	+
chr6	ENSG00000124613.4	27434457	-0.521399650060865	0.0293041375678915	False	False	27434467	A	T	-0.5027922112419579	0.05392024634776784	5.33304932200037e-18	6.0	9.324738763230302	1.9287903565581658e-21	10.437038114811092	16.0	2.823924426579024e-18	False	False										ZNF391	+
chr6	ENSG00000124613.4	27437420	-0.5335140399541589	0.0256366113205096	False	False	27437437	A	T	-0.5203510850290504	0.056307955585453685	1.694919468659098e-17	33.0	9.241164585337481	1.9287903565581658e-21	10.437038114811092	16.0	2.823924426579024e-18	False	False										ZNF391	+
chr6	ENSG00000124613.4	27454212	0.541303016750365	0.0267990255034225	False	False	27454240	AGAGGG	CCCTCT	0.5360341269765112	0.05393372405721402	8.95590283806847e-20	18.0	9.93875606305018	1.9287903565581658e-21	10.437038114811092	16.0	2.823924426579024e-18	False	False										ZNF391	+
chr6	ENSG00000124613.4	27467016	0.145255590585557	0.0413595074066363	False	False	27467050	ATTT	AAAT	0.12722347578129528	0.06223571483974975	0.04196311132255842	9.0	2.0442197234960986	1.9287903565581658e-21	10.437038114811092	16.0	2.823924426579024e-18	False	False										ZNF391	+
chr6	ENSG00000124613.4	27244232	0.0786192411563718	0.0367025998513113	False	False	27244242	T	A	0.09183807041904396	0.06744232224247147	0.17468945352586404	45.0	1.3617275824053607	1.9287903565581658e-21	10.437038114811092	16.0	2.823924426579024e-18	False	False										ZNF391	+
chr6	ENSG00000124613.4	27249976	0.0850815410370973	0.0328375074459418	False	False	27250009	GT	AC	0.1675590193558305	0.06417415311559517	0.00960596363125575	27.0	2.61100476159009	1.9287903565581658e-21	10.437038114811092	16.0	2.823924426579024e-18	False	False										ZNF391	+
chr6	ENSG00000124613.4	27262295	-0.213523961170287	0.0331970308396856	False	False	27262335	GT	AC	-0.2641725275143495	0.06199882949130624	2.917537556204541e-05	21.0	4.260927660761611	1.9287903565581658e-21	10.437038114811092	16.0	2.823924426579024e-18	False	False										ZNF391	+
chr6	ENSG00000124613.4	27290556	0.199990981459007	0.0958826718794596	False	False	27290574	T	A						1.9287903565581658e-21	10.437038114811092	16.0	2.823924426579024e-18	False	False										ZNF391	+
chr6	ENSG00000158553.3	27327608	-0.146597552210154	0.0801585090094967	False	False	27327618	T	A										False	False										POM121L2	-
chr6	ENSG00000158553.3	27342165	-0.0552460994363651	0.0662487046913526	False	False	27342202	GT	AC										False	False										POM121L2	-
chr6	ENSG00000158553.3	27184826	0.22247329002767102	0.100816454259659	True	False	27184859	AAAAC	GTTTT										False	False										POM121L2	-
chr6	ENSG00000158553.3	27188956	0.158439953291486	0.0954314701783896	False	False	27188967	A	T										False	False										POM121L2	-
chr6	ENSG00000158553.3	27189170	0.119856179304801	0.0794196275108434	False	False	27189205	GTTT	AAAC										False	False										POM121L2	-
chr6	ENSG00000158553.3	27189355	-0.19001788971481398	0.0979971420997171	False	False	27189365	T	A										False	False										POM121L2	-
chr6	ENSG00000158553.3	27190239	0.0200230557137352	0.0469679759313966	False	False	27190267	GTTTTT	AAAAAC										False	False										POM121L2	-
chr6	ENSG00000158553.3	27227127	0.0345939890912602	0.055789694685452	False	False	27227162	AC	GT										False	False										POM121L2	-
chr6	ENSG00000158553.3	27232365	-0.0886313520985659	0.0745349663957073	False	False	27232406	GT	AC										False	False										POM121L2	-
chr6	ENSG00000158553.3	27233411	0.0006614268898617589	0.0468262839361955	False	False	27233433	T	A										False	False										POM121L2	-
chr6	ENSG00000158553.3	27234966	0.0035404205324266295	0.0402576139137032	False	False	27235008	ATTT	AAAT										False	False										POM121L2	-
chr6	ENSG00000158553.3	27244232	-0.0333952336347518	0.0609907927675308	False	False	27244242	T	A										False	False										POM121L2	-
chr6	ENSG00000158553.3	27249976	0.000676602570022566	0.0378890845286034	False	False	27250009	GT	AC										False	False										POM121L2	-
chr6	ENSG00000158553.3	27262295	-0.0557822569321397	0.0688860042210015	False	False	27262335	GT	AC										False	False										POM121L2	-
chr6	ENSG00000096696.9	7461038	0.25846736253673497	0.0589692745166094	False	False	7461057	A	T	0.3246492547720568	0.06250250165739045	4.540319617444336e-07	34.0	5.194180171405499	5.078762536398586e-10	6.483880287221698	26.0	2.3280626544066263e-07	False	False										DSP	+
chr6	ENSG00000096696.9	7486681	0.008375153311295859	0.0244855035757803	False	False	7486711	T	A	0.05270859168611285	0.06657399573615534	0.4293523292450024	38.0	0.7917294298363348	5.078762536398586e-10	6.483880287221698	26.0	2.3280626544066263e-07	False	False										DSP	+
chr6	ENSG00000096696.9	7489020	-0.0705578942041575	0.0533123128703399	False	False	7489035	T	A	-0.15469933928195698	0.061153287535044024	0.012005186566899249	2.0	2.5296978382937496	5.078762536398586e-10	6.483880287221698	26.0	2.3280626544066263e-07	False	False										DSP	+
chr6	ENSG00000096696.9	7500042	-0.14393789056371803	0.0629276633896727	False	False	7500084	GT	AC	-0.2536439221447377	0.0672318348492245	0.00021082399825937795	56.0	3.7726758865582766	5.078762536398586e-10	6.483880287221698	26.0	2.3280626544066263e-07	False	False										DSP	+
chr6	ENSG00000096696.9	7501162	-0.00547796145234789	0.0238074707580928	False	False	7501176	A	T	-0.0411990005125981	0.06661006404963678	0.5368647436460393	38.0	0.6185101470837387	5.078762536398586e-10	6.483880287221698	26.0	2.3280626544066263e-07	False	False										DSP	+
chr6	ENSG00000096696.9	7503910	0.0109106720456547	0.0362158103361491	False	False	7503925	T	A	0.010726106873785352	0.06286584469624851	0.8646597321636037	10.0	0.17061898914444124	5.078762536398586e-10	6.483880287221698	26.0	2.3280626544066263e-07	False	False										DSP	+
chr6	ENSG00000096696.9	7509297	-0.0158420599726919	0.0352076527831529	False	False	7509308	A	T	-0.05477866599198752	0.0697381617806709	0.4330729123931672	58.0	0.7854905347845051	5.078762536398586e-10	6.483880287221698	26.0	2.3280626544066263e-07	False	False										DSP	+
chr6	ENSG00000096696.9	7519614	0.0143724549483339	0.0339814004691251	False	False	7519624	T	A	0.011297753437636698	0.06249601114668935	0.8566867532132604	7.0	0.1807755923993108	5.078762536398586e-10	6.483880287221698	26.0	2.3280626544066263e-07	False	False										DSP	+
chr6	ENSG00000096696.9	7526779	0.00095300993970686	0.0259956382672606	False	False	7526799	A	T	-0.0341600778877993	0.06880266062717147	0.6200630732776216	52.0	0.4964935596445357	5.078762536398586e-10	6.483880287221698	26.0	2.3280626544066263e-07	False	False										DSP	+
chr6	ENSG00000096696.9	7531059	-0.00210353401536749	0.0275595582604222	False	False	7531078	A	T	-0.015206158064000663	0.0656456255849166	0.8170217514925447	31.0	0.23164008155167284	5.078762536398586e-10	6.483880287221698	26.0	2.3280626544066263e-07	False	False										DSP	+
chr6	ENSG00000096696.9	7549386	0.0377610997325744	0.0450817728368973	False	False	7549399	T	A	0.032908668042209474	0.0678476546215056	0.6281389119496217	46.0	0.48503766601503784	5.078762536398586e-10	6.483880287221698	26.0	2.3280626544066263e-07	False	False										DSP	+
chr6	ENSG00000096696.9	7551863	0.0269601969883854	0.0436432588190912	False	False	7551874	A	T	0.07705893281625684	0.06602969563449701	0.2444155491324596	35.0	1.167034499792509	5.078762536398586e-10	6.483880287221698	26.0	2.3280626544066263e-07	False	False										DSP	+
chr6	ENSG00000096696.9	7570068	-0.0033526553045142397	0.0232150383037795	False	False	7570079	A	T	-0.06083937315529062	0.0663957886856916	0.3604790889602848	37.0	0.9163137355487369	5.078762536398586e-10	6.483880287221698	26.0	2.3280626544066263e-07	False	False										DSP	+
chr6	ENSG00000096696.9	7573352	-0.0263858279843875	0.0368383270791617	False	False	7573372	GT	AC	-0.018645780701206004	0.06440446412654617	0.7724395118445356	22.0	0.28951068771521077	5.078762536398586e-10	6.483880287221698	26.0	2.3280626544066263e-07	False	False										DSP	+
chr6	ENSG00000096696.9	7577555	-0.0131837298180454	0.0267357606055949	False	False	7577580	GTTT	AAAC	-0.03968011239642166	0.06173155034453383	0.5209257540409793	1.0	0.6427849644948247	5.078762536398586e-10	6.483880287221698	26.0	2.3280626544066263e-07	False	False										DSP	+
chr6	ENSG00000096696.9	7596499	-0.0025374722413166397	0.0323600551831434	False	False	7596509	A	T						5.078762536398586e-10	6.483880287221698	26.0	2.3280626544066263e-07	False	False										DSP	+
chr6	ENSG00000096696.9	7605242	0.0133742578556777	0.0288678976884452	False	False	7605259	CT	AG	0.08570305543470025	0.06313926044860373	0.17589408352867514	14.0	1.3573655254398138	5.078762536398586e-10	6.483880287221698	26.0	2.3280626544066263e-07	False	False										DSP	+
chr6	ENSG00000096696.9	7615729	0.0138269588338087	0.0283896349580511	False	False	7615745	A	T	0.09688572324014516	0.06819652479106665	0.15687081016825058	50.0	1.420684170300077	5.078762536398586e-10	6.483880287221698	26.0	2.3280626544066263e-07	False	False										DSP	+
chr6	ENSG00000096696.9	7620325	0.0584749996042993	0.0656272368965395	False	False	7620362	AG	CT	0.18262019543801652	0.06156934124422452	0.0033023019712218465	8.0	2.966089806184943	5.078762536398586e-10	6.483880287221698	26.0	2.3280626544066263e-07	False	False										DSP	+
chr6	ENSG00000096696.9	7628212	-0.01974160882097	0.028963488354459	False	False	7628269	ATCC	ATGG	-0.10636703159098244	0.06226716802682203	0.08880942751116612	8.0	1.708236217602896	5.078762536398586e-10	6.483880287221698	26.0	2.3280626544066263e-07	False	False										DSP	+
chr6	ENSG00000096696.9	7642339	0.00680414536054712	0.0262760732217364	False	False	7642369	T	A	0.07798595212698459	0.06267798975940468	0.2145657039114386	10.0	1.24423186554548	5.078762536398586e-10	6.483880287221698	26.0	2.3280626544066263e-07	False	False										DSP	+
chr6	ENSG00000096696.9	7648914	-0.00103073543861329	0.0198692144805153	False	False	7648936	T	A	0.01311210686828867	0.06454417326701782	0.8391904278967582	23.0	0.20314935035334908	5.078762536398586e-10	6.483880287221698	26.0	2.3280626544066263e-07	False	False										DSP	+
chr6	ENSG00000096696.9	7655100	0.0032472042713472603	0.0223635134245884	False	False	7655111	A	T	-0.03272397108169624	0.06648338476697503	0.6230467259590182	37.0	0.4922127716029216	5.078762536398586e-10	6.483880287221698	26.0	2.3280626544066263e-07	False	False										DSP	+
chr6	ENSG00000096696.9	7655234	0.0075832892211273	0.0291964291682808	False	False	7655247	GT	AC	0.07768426406543548	0.0617113896576119	0.20921583055120965	2.0	1.258831870363713	5.078762536398586e-10	6.483880287221698	26.0	2.3280626544066263e-07	False	False										DSP	+
chr6	ENSG00000096696.9	7656597	-0.0073760501429781	0.0268265417224077	False	False	7656615	AAAC	GTTT	-0.07434698567274774	0.062084979450255685	0.2322093728253517	5.0	1.197503588324721	5.078762536398586e-10	6.483880287221698	26.0	2.3280626544066263e-07	False	False										DSP	+
chr6	ENSG00000096696.9	7679145	0.0100780863745752	0.0361512167910313	False	False	7679167	T	A	0.10823259997908026	0.06526754303414925	0.09861007138639846	31.0	1.658291318281291	5.078762536398586e-10	6.483880287221698	26.0	2.3280626544066263e-07	False	False										DSP	+
chr6	ENSG00000124784.4	7461038	0.138442683971771	0.0563551960620403	False	False	7461057	A	T	0.14356893458029324	0.06539727305665463	0.029143822573404924	34.0	2.1953351855499745	2.4387088408333584e-05	4.311920708697257	17.0	0.002681453413604663	False	False										RIOK1	+
chr6	ENSG00000124784.4	7475305	0.179274476515884	0.0535292683728799	False	False	7475315	A	T	0.18901383772420174	0.0635186451442188	0.0032230197737868624	24.0	2.975722125291663	2.4387088408333584e-05	4.311920708697257	17.0	0.002681453413604663	False	False										RIOK1	+
chr6	ENSG00000124784.4	7486681	0.10678626122385	0.06541179878931	False	False	7486711	T	A	0.2212512930472352	0.06501445532682804	0.0007885519900571063	38.0	3.4031092306319217	2.4387088408333584e-05	4.311920708697257	17.0	0.002681453413604663	False	False										RIOK1	+
chr6	ENSG00000124784.4	7489020	-0.10124367421398699	0.0418057230910082	False	False	7489035	T	A	-0.10098254202416032	0.06158203344890815	0.10225033717368147	2.0	1.639805254367591	2.4387088408333584e-05	4.311920708697257	17.0	0.002681453413604663	False	False										RIOK1	+
chr6	ENSG00000124784.4	7500042	-0.168943109155849	0.037611425166635	True	True	7500084	GT	AC	-0.2647487377419942	0.06702469462940021	0.0001071405090467398	56.0	3.950017813671065	2.4387088408333584e-05	4.311920708697257	17.0	0.002681453413604663	False	False										RIOK1	+
chr6	ENSG00000124784.4	7501162	-0.0124233612782225	0.0257380910963251	False	False	7501176	A	T	-0.08018466206561899	0.06645200172453365	0.22883204182915354	38.0	1.2066553299329028	2.4387088408333584e-05	4.311920708697257	17.0	0.002681453413604663	False	False										RIOK1	+
chr6	ENSG00000124784.4	7503910	0.0090368192013026	0.0246817902539651	False	False	7503925	T	A	0.033219976464551944	0.06283476144385593	0.5974854735645392	10.0	0.528687874374038	2.4387088408333584e-05	4.311920708697257	17.0	0.002681453413604663	False	False										RIOK1	+
chr6	ENSG00000124784.4	7509297	-0.0010113342217188302	0.0216073689826437	False	False	7509308	A	T	-0.013342234453114712	0.0698368127391278	0.8486764920665807	58.0	0.19104873103178427	2.4387088408333584e-05	4.311920708697257	17.0	0.002681453413604663	False	False										RIOK1	+
chr6	ENSG00000124784.4	7294924	-0.0036794396901815795	0.0260618250677471	False	False	7294952	AAAT	ATTT	-0.06850024513504159	0.06297117902749882	0.27772546522993763	12.0	1.0878031218873683	2.4387088408333584e-05	4.311920708697257	17.0	0.002681453413604663	False	False										RIOK1	+
chr6	ENSG00000124784.4	7328162	0.00408061872759728	0.018700306199963	False	False	7328195	AAAT	ATTT	0.03757199379815404	0.06320089699623048	0.5527252987724063	13.0	0.5944851352409597	2.4387088408333584e-05	4.311920708697257	17.0	0.002681453413604663	False	False										RIOK1	+
chr6	ENSG00000124784.4	7336741	-0.18695835805246	0.0517419610174662	False	False	7336759	CTTT	AAAG	-0.20290953188448566	0.06096217285233195	0.001000635998744541	5.0	3.328449797483291	2.4387088408333584e-05	4.311920708697257	17.0	0.002681453413604663	False	False										RIOK1	+
chr6	ENSG00000124784.4	7347091	0.19549121946735198	0.0560673101668356	False	False	7347103	A	T	0.2136130423318657	0.06839796566124387	0.002049725311512474	59.0	3.1230905812291523	2.4387088408333584e-05	4.311920708697257	17.0	0.002681453413604663	False	False										RIOK1	+
chr6	ENSG00000124784.4	7376623	0.0720668792399184	0.0472214852011742	False	False	7376674	AAAT	ATTT	0.07829015882334267	0.06587902937243548	0.23590969821573005	34.0	1.1883927187321335	2.4387088408333584e-05	4.311920708697257	17.0	0.002681453413604663	False	False										RIOK1	+
chr6	ENSG00000124784.4	7397126	0.0434949830812164	0.0343366632747622	False	False	7397153	GT	AC	0.058339390316156335	0.0647099707725527	0.3682064370990793	25.0	0.9015517951817945	2.4387088408333584e-05	4.311920708697257	17.0	0.002681453413604663	False	False										RIOK1	+
chr6	ENSG00000124784.4	7430423	-0.0132290531048579	0.0335255132130428	False	False	7430439	GTT	AAC	-0.10998056883564823	0.06248807868846847	0.07961202442021545	10.0	1.7600248102354283	2.4387088408333584e-05	4.311920708697257	17.0	0.002681453413604663	False	False										RIOK1	+
chr6	ENSG00000124784.4	7431154	0.009295734758240729	0.0269013564200076	False	False	7431190	A	T	0.08065654516066352	0.0652987364803831	0.218002718503245	30.0	1.2351930451961222	2.4387088408333584e-05	4.311920708697257	17.0	0.002681453413604663	False	False										RIOK1	+
chr6	ENSG00000164304.11	7461038	-0.0164032531493795	0.0372814083351687	False	False	7461057	A	T	0.023851678134858396	0.0660630603019838	0.7183993306042753	34.0	0.361044099771172	0.09790490832809648	1.6627161752626103	15.0	1.0	False	False										CAGE1	-
chr6	ENSG00000164304.11	7475305	-0.00680369871430307	0.0331197684098348	False	False	7475315	A	T	0.046224244485496405	0.0646154805868666	0.4750761459940212	24.0	0.7153741497496763	0.09790490832809648	1.6627161752626103	15.0	1.0	False	False										CAGE1	-
chr6	ENSG00000164304.11	7486681	0.000729783834822235	0.0278952092708916	False	False	7486711	T	A	0.0184424999014613	0.06665532817570248	0.7822763338026795	38.0	0.2766845563020429	0.09790490832809648	1.6627161752626103	15.0	1.0	False	False										CAGE1	-
chr6	ENSG00000164304.11	7489020	0.0027649391847757603	0.0307215555893785	False	False	7489035	T	A	0.010689633217573678	0.06189490944417151	0.8630162387722814	2.0	0.1727061775123139	0.09790490832809648	1.6627161752626103	15.0	1.0	False	False										CAGE1	-
chr6	ENSG00000164304.11	7244127	-0.00970367717527353	0.0269782736133715	False	False	7244138	A	T	-0.05271717719483016	0.06613452860503116	0.4262104617826059	35.0	0.797120328923305	0.09790490832809648	1.6627161752626103	15.0	1.0	False	False										CAGE1	-
chr6	ENSG00000164304.11	7277296	0.0351282804968204	0.0557884808763659	False	False	7277318	AAAC	GTTT						0.09790490832809648	1.6627161752626103	15.0	1.0	False	False										CAGE1	-
chr6	ENSG00000164304.11	7280941	-0.00758233172396874	0.0291890612745391	False	False	7280952	T	A	-0.035546442675013355	0.06692263287625776	0.5958384378128265	40.0	0.5311572654462048	0.09790490832809648	1.6627161752626103	15.0	1.0	False	False										CAGE1	-
chr6	ENSG00000164304.11	7294924	-0.00982332458047957	0.0259533219877637	False	False	7294952	AAAT	ATTT	-0.03403440369039372	0.06308287281103632	0.5900071204633408	12.0	0.5395189244526514	0.09790490832809648	1.6627161752626103	15.0	1.0	False	False										CAGE1	-
chr6	ENSG00000164304.11	7328162	-0.006787801497460879	0.026482564755011002	False	False	7328195	AAAT	ATTT	-0.0045148662238922175	0.06324490860086629	0.943146805775244	13.0	0.07138703057324643	0.09790490832809648	1.6627161752626103	15.0	1.0	False	False										CAGE1	-
chr6	ENSG00000164304.11	7336741	-0.000879127547796637	0.0223858067122963	False	False	7336759	CTTT	AAAG	-0.03392868517758755	0.062221436406879535	0.5860256315282493	5.0	0.5452893269085027	0.09790490832809648	1.6627161752626103	15.0	1.0	False	False										CAGE1	-
chr6	ENSG00000164304.11	7347091	0.0157905114408033	0.0361188183346343	False	False	7347103	A	T	0.11563252324445128	0.0695443545716323	0.09790490832809648	59.0	1.6627161752626103	0.09790490832809648	1.6627161752626103	15.0	1.0	True	False	7260776.0	0.12119243910229235	0.29098285257914347	chr6:7260776						CAGE1	-
chr6	ENSG00000164304.11	7376623	-0.0033510478531018897	0.0308073701161934	False	False	7376674	AAAT	ATTT	0.058305730945819416	0.06596943985280533	0.37771525813093376	34.0	0.8838294076153199	0.09790490832809648	1.6627161752626103	15.0	1.0	False	False										CAGE1	-
chr6	ENSG00000164304.11	7397126	0.00857241017685043	0.0337411340672164	False	False	7397153	GT	AC	0.09315698445889574	0.06453849662995187	0.15021352115822054	25.0	1.44343282417989	0.09790490832809648	1.6627161752626103	15.0	1.0	False	False										CAGE1	-
chr6	ENSG00000164304.11	7429809	-0.0017816083256311102	0.0333324449053454	False	False	7429820	A	T	-0.07516426078354962	0.06707699141905482	0.2636884565376121	42.0	1.1205669663084714	0.09790490832809648	1.6627161752626103	15.0	1.0	False	False										CAGE1	-
chr6	ENSG00000164304.11	7430423	0.00580794270147705	0.0271308377641232	False	False	7430439	GTT	AAC	0.062017211116765815	0.06274844266921882	0.3239271909539935	10.0	0.9883466183167648	0.09790490832809648	1.6627161752626103	15.0	1.0	False	False										CAGE1	-
chr6	ENSG00000164304.11	7431154	-0.0252902691756201	0.0368595884746971	True	False	7431190	A	T	-0.1034737016776877	0.06516052127209487	0.11364657458498015	30.0	1.5879814902892824	0.09790490832809648	1.6627161752626103	15.0	1.0	False	False										CAGE1	-
chr6	ENSG00000168566.11	7500042	-0.0030042002358538398	0.0247107336658465	False	False	7500084	GT	AC	-0.06206645035334146	0.06937080076477818	0.37198357149943617	56.0	0.8947056927279211	0.018886520178142668	2.364792482957622	22.0	0.6817970052807115	False	False										SNRNP48	+
chr6	ENSG00000168566.11	7501162	-0.00041232368898153396	0.0194831569338679	False	False	7501176	A	T	0.0013658745932153982	0.06666660447952409	0.9836721317690662	38.0	0.020488138009712366	0.018886520178142668	2.364792482957622	22.0	0.6817970052807115	False	False										SNRNP48	+
chr6	ENSG00000168566.11	7503910	-0.0192908718866961	0.0299213582670044	False	False	7503925	T	A	-0.08109489116922347	0.06266239356817355	0.19679172004826048	10.0	1.2941556578268318	0.018886520178142668	2.364792482957622	22.0	0.6817970052807115	False	False										SNRNP48	+
chr6	ENSG00000168566.11	7509297	0.0313820773117214	0.0397287087237757	False	False	7509308	A	T	0.083424313066571	0.06959956489874418	0.23205458610003116	58.0	1.1986326809361456	0.018886520178142668	2.364792482957622	22.0	0.6817970052807115	False	False										SNRNP48	+
chr6	ENSG00000168566.11	7519614	-0.0193681027121663	0.0307000666771028	False	False	7519624	T	A	-0.08383469987710597	0.062279979700307915	0.17946301351750402	7.0	1.3460938857160785	0.018886520178142668	2.364792482957622	22.0	0.6817970052807115	False	False										SNRNP48	+
chr6	ENSG00000168566.11	7526779	-0.00651721493712531	0.0252451137426037	False	False	7526799	A	T	-0.07439375061285708	0.06865207182749376	0.2797636079762461	52.0	1.0836344575265082	0.018886520178142668	2.364792482957622	22.0	0.6817970052807115	False	False										SNRNP48	+
chr6	ENSG00000168566.11	7531059	0.00202252634810699	0.0208591394458561	False	False	7531078	A	T	0.04840160685629967	0.06557626793092781	0.4612018161306747	31.0	0.7380963934587067	0.018886520178142668	2.364792482957622	22.0	0.6817970052807115	False	False										SNRNP48	+
chr6	ENSG00000168566.11	7549386	0.00173467905029344	0.0190445859793286	False	False	7549399	T	A	0.008542504568237557	0.06788194637302561	0.899972289212268	46.0	0.12584354198235115	0.018886520178142668	2.364792482957622	22.0	0.6817970052807115	False	False										SNRNP48	+
chr6	ENSG00000168566.11	7551863	-0.00285059077944815	0.0200443347879375	False	False	7551874	A	T	0.011885138880119292	0.06622194021706987	0.8577246611887251	35.0	0.179474337978634	0.018886520178142668	2.364792482957622	22.0	0.6817970052807115	False	False										SNRNP48	+
chr6	ENSG00000168566.11	7570068	0.007697412257681941	0.0248820804086042	False	False	7570079	A	T	0.06945438883698123	0.06635837563661101	0.2963763940403175	37.0	1.046655952178885	0.018886520178142668	2.364792482957622	22.0	0.6817970052807115	False	False										SNRNP48	+
chr6	ENSG00000168566.11	7573352	-0.0749314406428192	0.0367429605312455	False	False	7573372	GT	AC	-0.07300599059570119	0.06424376958787141	0.2569220141057155	22.0	1.1363902066152107	0.018886520178142668	2.364792482957622	22.0	0.6817970052807115	False	False										SNRNP48	+
chr6	ENSG00000168566.11	7577555	-0.0550503368664943	0.0484567261656293	False	False	7577580	GTTT	AAAC	-0.12780043376146386	0.06127360268495573	0.03797034979790991	1.0	2.085733956571191	0.018886520178142668	2.364792482957622	22.0	0.6817970052807115	False	False										SNRNP48	+
chr6	ENSG00000168566.11	7596499	-0.0694107320533458	0.0702072707230939	False	False	7596509	A	T						0.018886520178142668	2.364792482957622	22.0	0.6817970052807115	False	False										SNRNP48	+
chr6	ENSG00000168566.11	7605242	-0.0642275691818654	0.0387197374362607	False	False	7605259	CT	AG	-0.011249197943704423	0.0633684152111126	0.8592438234940889	14.0	0.1775205819212551	0.018886520178142668	2.364792482957622	22.0	0.6817970052807115	False	False										SNRNP48	+
chr6	ENSG00000168566.11	7615729	-0.0502880712456922	0.0418996219416964	False	False	7615745	A	T	-0.005793832417570789	0.06851772093544423	0.9326909261489732	50.0	0.08455961959139886	0.018886520178142668	2.364792482957622	22.0	0.6817970052807115	False	False										SNRNP48	+
chr6	ENSG00000168566.11	7620325	-0.12315257168800199	0.0324726763477567	True	True	7620362	AG	CT	-0.13952391681861825	0.06200990043139985	0.02530027064363064	8.0	2.2500264610643974	0.018886520178142668	2.364792482957622	22.0	0.6817970052807115	False	False										SNRNP48	+
