## Supplemental Dataset 2 for "Multi-tissue analysis reveals short tandem repeats as ubiquitous regulators of gene expression and complex traits": Nerve-Tibial_master.tab (part 32 of 82)

chrom	gene	str.start	mashr.beta	mashr.beta.se	mashr.top.str	mashr.significant	str.end	str.motif.forward	str.motif.reverse	linreg.beta	linreg.beta.se	linreg.pval	linreg.n.miss	linreg.absZ	linreg.top.pval	linreg.top.absZ	num.strs	linreg.qval	linreg.top.str	linreg.significant	mashr.top.snp	anova.pval	anova.qval	anova.best.snp	caviar.str.score	caviar.str.rank	caviar.topsnp	caviar.topsnp.score	caviar.nsnps	gene.name	gene.strand
chr6	ENSG00000168566.11	7628212	-0.00149184351303747	0.0214075857759438	False	False	7628269	ATCC	ATGG	-0.03487839749056853	0.0625843273429896	0.5778096666655825	8.0	0.5573024265231707	0.018886520178142668	2.364792482957622	22.0	0.6817970052807115	False	False										SNRNP48	+
chr6	ENSG00000168566.11	7642339	-0.0278851211342898	0.036118526066809	False	False	7642369	T	A	-0.0222122589831008	0.06285395002541927	0.7240867725493683	10.0	0.35339479816491665	0.018886520178142668	2.364792482957622	22.0	0.6817970052807115	False	False										SNRNP48	+
chr6	ENSG00000168566.11	7648914	-0.0291619919744056	0.036736715512558	False	False	7648936	T	A	-0.1259434271385736	0.0640357404488759	0.05036221052345314	23.0	1.9667677183981782	0.018886520178142668	2.364792482957622	22.0	0.6817970052807115	False	False										SNRNP48	+
chr6	ENSG00000168566.11	7655234	-0.0029312582228799102	0.0173540575796119	False	False	7655247	GT	AC	-0.018901410073302743	0.06188738804963646	0.7602926299334151	2.0	0.30541618686739475	0.018886520178142668	2.364792482957622	22.0	0.6817970052807115	False	False										SNRNP48	+
chr6	ENSG00000168566.11	7656597	0.0013009326985662301	0.0172026199546024	False	False	7656615	AAAC	GTTT	0.00225876229697034	0.062257121817722125	0.9710862057758706	5.0	0.0362811872926538	0.018886520178142668	2.364792482957622	22.0	0.6817970052807115	False	False										SNRNP48	+
chr6	ENSG00000168566.11	7679145	-0.0485859167190535	0.036456854004855	False	False	7679167	T	A	-0.0838877577471476	0.06542180262765926	0.20103124343425727	31.0	1.2822599558221472	0.018886520178142668	2.364792482957622	22.0	0.6817970052807115	False	False										SNRNP48	+
chr6	ENSG00000153162.8	7628212	0.00227488592112292	0.0194922380437528	False	False	7628269	ATCC	ATGG	-0.02668945481446344	0.06260012131171944	0.6702137552801134	8.0	0.42634829222714105	0.0005937651492551378	3.47734197237099	25.0	0.05602641040985466	False	False										BMP6	+
chr6	ENSG00000153162.8	7642339	-0.0161810057234636	0.025396498019790003	False	False	7642369	T	A	-0.042136735331931366	0.06281362404568959	0.50294612080242	10.0	0.670821592800979	0.0005937651492551378	3.47734197237099	25.0	0.05602641040985466	False	False										BMP6	+
chr6	ENSG00000153162.8	7648914	0.00127929629975539	0.0195881717807198	False	False	7648936	T	A	0.02838079067909975	0.06452372079063994	0.660441219423818	23.0	0.4398504973261985	0.0005937651492551378	3.47734197237099	25.0	0.05602641040985466	False	False										BMP6	+
chr6	ENSG00000153162.8	7655100	-0.006698375246312321	0.0239968077731335	False	False	7655111	A	T	-0.03860072430747643	0.06646943485752296	0.5620017865281016	37.0	0.5807289378978017	0.0005937651492551378	3.47734197237099	25.0	0.05602641040985466	False	False										BMP6	+
chr6	ENSG00000153162.8	7655234	-0.00329455861098348	0.0190306517133712	False	False	7655247	GT	AC	-0.040209892497245686	0.06184838601503044	0.516175892214509	2.0	0.6501364884036561	0.0005937651492551378	3.47734197237099	25.0	0.05602641040985466	False	False										BMP6	+
chr6	ENSG00000153162.8	7656597	0.0049804454144961	0.019538241765667	False	False	7656615	AAAC	GTTT	0.04938863683130827	0.062181304131826265	0.42776923717067294	5.0	0.7942682695525789	0.0005937651492551378	3.47734197237099	25.0	0.05602641040985466	False	False										BMP6	+
chr6	ENSG00000153162.8	7679145	-0.00116213070605682	0.0170131015266313	False	False	7679167	T	A	0.010764357903993093	0.06564941265458421	0.8698996303254243	31.0	0.16396731469068873	0.0005937651492551378	3.47734197237099	25.0	0.05602641040985466	False	False										BMP6	+
chr6	ENSG00000153162.8	7718692	-0.0321950117405478	0.0345991702690112	False	False	7718703	T	A	-0.09141094350382932	0.06921380581223098	0.18805836800654085	56.0	1.3207039033775516	0.0005937651492551378	3.47734197237099	25.0	0.05602641040985466	False	False										BMP6	+
chr6	ENSG00000153162.8	7741517	-0.0365052558055263	0.060341587526511996	False	False	7741542	ATT	AAT						0.0005937651492551378	3.47734197237099	25.0	0.05602641040985466	False	False										BMP6	+
chr6	ENSG00000153162.8	7746209	-0.0061917491818906795	0.026743483341211002	False	False	7746221	AG	CT	-0.07976146963949589	0.06205892760894821	0.19985616583725385	5.0	1.2852537533696469	0.0005937651492551378	3.47734197237099	25.0	0.05602641040985466	False	False										BMP6	+
chr6	ENSG00000153162.8	7779564	0.0435889120564968	0.0620301866752964	False	False	7779574	T	A	0.1644522105658938	0.06250961276886967	0.00904884710101418	14.0	2.630830735969499	0.0005937651492551378	3.47734197237099	25.0	0.05602641040985466	False	False										BMP6	+
chr6	ENSG00000153162.8	7792220	0.0182171886111601	0.0360277984365797	False	False	7792267	ATGG	ATCC	0.1097022412437232	0.06188152653751203	0.07744532423858982	5.0	1.7727785234454856	0.0005937651492551378	3.47734197237099	25.0	0.05602641040985466	False	False										BMP6	+
chr6	ENSG00000153162.8	7801139	-0.0340761853003704	0.0500426278383447	False	False	7801153	G	C	-0.1742968631726757	0.06827618557571914	0.011402275009579377	55.0	2.5528207485958383	0.0005937651492551378	3.47734197237099	25.0	0.05602641040985466	False	False										BMP6	+
chr6	ENSG00000153162.8	7804518	-0.0615476708998662	0.064451011311699	False	False	7804529	T	A	-0.19394647590626288	0.06613982311888894	0.0037194941894315454	43.0	2.9323706469192765	0.0005937651492551378	3.47734197237099	25.0	0.05602641040985466	False	False										BMP6	+
chr6	ENSG00000153162.8	7805124	0.0904653112691439	0.0711103662751424	False	False	7805134	T	A	0.2096789388557732	0.060755689712434786	0.0006515767825365514	4.0	3.4511819361810074	0.0005937651492551378	3.47734197237099	25.0	0.05602641040985466	False	False										BMP6	+
chr6	ENSG00000153162.8	7834755	-0.0290376742791696	0.0348115821169138	False	False	7834766	T	A	-0.06688769549613773	0.06836542368644638	0.32899392731637955	50.0	0.978384860202342	0.0005937651492551378	3.47734197237099	25.0	0.05602641040985466	False	False										BMP6	+
chr6	ENSG00000153162.8	7835353	-0.000401013549637812	0.019968891559154	False	False	7835371	GTTT	AAAC	-0.0012414664456544386	0.062378238085240414	0.984136803717076	6.0	0.019902236481222243	0.0005937651492551378	3.47734197237099	25.0	0.05602641040985466	False	False										BMP6	+
chr6	ENSG00000153162.8	7854141	-0.0125213926581824	0.029829677934194998	False	False	7854151	A	T	-0.01219145244537917	0.06983783894650802	0.8615913696196451	58.0	0.17456800825004276	0.0005937651492551378	3.47734197237099	25.0	0.05602641040985466	False	False										BMP6	+
chr6	ENSG00000153162.8	7861318	-0.0212266800437935	0.0309377717069024	False	False	7861337	A	T	-0.07114642855901519	0.06724913604390277	0.29123710006585257	43.0	1.0579530495762521	0.0005937651492551378	3.47734197237099	25.0	0.05602641040985466	False	False										BMP6	+
chr6	ENSG00000153162.8	7871309	-0.0021996337143642	0.0226509259714074	False	False	7871325	GT	AC	0.0026345571947993104	0.0620171520663186	0.9661477785398356	3.0	0.042481105742843896	0.0005937651492551378	3.47734197237099	25.0	0.05602641040985466	False	False										BMP6	+
chr6	ENSG00000153162.8	7875162	0.00245300685841707	0.0172471171661027	False	False	7875176	AT	AT	0.004725284390864303	0.061779516593792674	0.939090615576346	1.0	0.07648626359337811	0.0005937651492551378	3.47734197237099	25.0	0.05602641040985466	False	False										BMP6	+
chr6	ENSG00000153162.8	7899759	-0.00597050307855528	0.0277272148698899	False	False	7899797	AGGG	CCCT	-0.05596882557924032	0.06793472801981536	0.4109268510874272	47.0	0.8238617745391607	0.0005937651492551378	3.47734197237099	25.0	0.05602641040985466	False	False										BMP6	+
chr6	ENSG00000153162.8	7925720	0.0039039141100982297	0.0221957972971306	False	False	7925746	AC	GT	0.05620899593779468	0.06554942031279441	0.3920504626915435	31.0	0.8575056143833418	0.0005937651492551378	3.47734197237099	25.0	0.05602641040985466	False	False										BMP6	+
chr6	ENSG00000153162.8	7954873	-0.00916854080952104	0.0216539627874968	False	False	7954900	AACC	GGTT	-0.012148550953664218	0.0618938781785078	0.8445434949033409	2.0	0.1962803319356827	0.0005937651492551378	3.47734197237099	25.0	0.05602641040985466	False	False										BMP6	+
chr6	ENSG00000153162.8	7962052	-0.009033083042374091	0.0228500225187043	False	False	7962088	GT	AC	-0.05548873666164019	0.06873677382828529	0.4204233429278228	52.0	0.8072641989317003	0.0005937651492551378	3.47734197237099	25.0	0.05602641040985466	False	False										BMP6	+
chr6	ENSG00000111799.16	75743769	0.0031520545058024	0.0190510143108606	False	False	75743810	GT	AC	0.03086633241833488	0.06648731562849025	0.6429198742193053	37.0	0.4642439257257132	0.07439144858562399	1.7918158423392092	10.0	1.0	False	False										COL12A1	-
chr6	ENSG00000111799.16	75758438	-0.00440189795772371	0.0273778328997857	False	False	75758492	AC	GT	-0.08395515065170744	0.06748943283506913	0.2148447754675979	45.0	1.2439747546386601	0.07439144858562399	1.7918158423392092	10.0	1.0	False	False										COL12A1	-
chr6	ENSG00000111799.16	75867158	0.00181268186076035	0.0226878190351708	False	False	75867168	A	T	0.03856241100791069	0.06721724556701622	0.5667554310938252	42.0	0.5736981734763827	0.07439144858562399	1.7918158423392092	10.0	1.0	False	False										COL12A1	-
chr6	ENSG00000111799.16	75923187	0.000294943326180625	0.0193422735463063	False	False	75923197	A	T	-0.012231478163533607	0.06427762585620665	0.8492403357671641	21.0	0.19029138056368544	0.07439144858562399	1.7918158423392092	10.0	1.0	False	False										COL12A1	-
chr6	ENSG00000111799.16	75930862	0.0038309070480693898	0.0195852713793469	False	False	75930872	T	A	0.01605682267327203	0.06522439755136793	0.8057592032632573	28.0	0.2461781676193539	0.07439144858562399	1.7918158423392092	10.0	1.0	False	False										COL12A1	-
chr6	ENSG00000111799.16	75938984	0.0133493319858109	0.0347270044385345	False	False	75939000	A	T	0.0821068568336343	0.06614822709192472	0.21579248160308415	36.0	1.2412555928299065	0.07439144858562399	1.7918158423392092	10.0	1.0	False	False										COL12A1	-
chr6	ENSG00000111799.16	75957407	0.035215688217720996	0.0361125151268781	False	False	75957417	T	A	-0.01861362493317924	0.06427129781639299	0.7723624175525499	21.0	0.2896102236235171	0.07439144858562399	1.7918158423392092	10.0	1.0	False	False										COL12A1	-
chr6	ENSG00000111799.16	75993024	-0.0038917975307026704	0.0228935473574499	False	False	75993052	GT	AC	-0.02897937825059755	0.06347339408443206	0.6483873289294687	15.0	0.4565594556366293	0.07439144858562399	1.7918158423392092	10.0	1.0	False	False										COL12A1	-
chr6	ENSG00000111799.16	76008724	-0.0391130574198862	0.0349048921730212	True	False	76008734	A	T	-0.11350372463937858	0.06334564186640959	0.07439144858562399	17.0	1.7918158423392092	0.07439144858562399	1.7918158423392092	10.0	1.0	True	False	75845113.0	0.2149284606875993	0.39071888834647533	chr6:75845113						COL12A1	-
chr6	ENSG00000111799.16	76012520	0.00238121056222326	0.0255956953219264	False	False	76012591	ATATG	ATATC	-0.057242589233603834	0.0620350905174875	0.3569987365475602	4.0	0.9227453164990116	0.07439144858562399	1.7918158423392092	10.0	1.0	False	False										COL12A1	-
chr6	ENSG00000112695.7	75867158	-0.00598162906024876	0.0272384374619258	False	False	75867168	A	T	-0.02948228674393837	0.06723803850857958	0.6614693608637107	42.0	0.43847630594066817	0.16705426196738746	1.3856223192271695	14.0	1.0	False	False										COX7A2	-
chr6	ENSG00000112695.7	75923187	0.0115117058904824	0.0249461870696859	False	False	75923197	A	T	0.08006559157934869	0.06407606214379583	0.21267484298673844	21.0	1.2495398265840694	0.16705426196738746	1.3856223192271695	14.0	1.0	False	False										COX7A2	-
chr6	ENSG00000112695.7	75930862	0.0033654294081805	0.0197043470635226	False	False	75930872	T	A	0.02045804204085417	0.06521915488487455	0.7540412114348343	28.0	0.3136814955202485	0.16705426196738746	1.3856223192271695	14.0	1.0	False	False										COX7A2	-
chr6	ENSG00000112695.7	75938984	4.4695035367360704e-05	0.0210824257336305	False	False	75939000	A	T	0.02098408645241849	0.06635771662418788	0.7521209727807026	36.0	0.3162267709008184	0.16705426196738746	1.3856223192271695	14.0	1.0	False	False										COX7A2	-
chr6	ENSG00000112695.7	75957407	0.0122025190578983	0.02801299881775	False	False	75957417	T	A	0.06569363051944649	0.06414357432918626	0.30677981606032	21.0	1.0241654165124212	0.16705426196738746	1.3856223192271695	14.0	1.0	False	False										COX7A2	-
chr6	ENSG00000112695.7	75993024	0.022478933411501	0.0286099902310394	False	False	75993052	GT	AC	0.05089779400870089	0.06341775899150194	0.4229862576178417	15.0	0.8025795111353786	0.16705426196738746	1.3856223192271695	14.0	1.0	False	False										COX7A2	-
chr6	ENSG00000112695.7	76008724	-0.0137376129128278	0.0288387048217345	False	False	76008734	A	T	-0.07043082990586938	0.06359933968948171	0.26919640629905034	17.0	1.1074144833852337	0.16705426196738746	1.3856223192271695	14.0	1.0	False	False										COX7A2	-
chr6	ENSG00000112695.7	76012520	-0.0244137276050811	0.0286432923030476	True	False	76012591	ATATG	ATATC	-0.08578102425695296	0.06190794061746732	0.16705426196738746	4.0	1.3856223192271695	0.16705426196738746	1.3856223192271695	14.0	1.0	True	False	75852777.0	0.3777445883556961	0.5449509606579472	chr6:75852777						COX7A2	-
chr6	ENSG00000112695.7	76035441	-0.0104908369010361	0.0248025743922239	False	False	76035456	A	T	-0.06402271715105952	0.0617714577695513	0.30095388833106645	2.0	1.036444977385946	0.16705426196738746	1.3856223192271695	14.0	1.0	False	False										COX7A2	-
chr6	ENSG00000112695.7	76038204	0.00493402320755618	0.0210887319712365	False	False	76038222	GTTT	AAAC	0.05879888536374376	0.061791352390051325	0.34219473913085274	2.0	0.951571426897765	0.16705426196738746	1.3856223192271695	14.0	1.0	False	False										COX7A2	-
chr6	ENSG00000112695.7	76043782	-0.0126842939549421	0.0248887579987864	False	False	76043803	AAC	GTT	-0.0616039678700759	0.061899575962964824	0.3205524541831539	3.0	0.995224392279104	0.16705426196738746	1.3856223192271695	14.0	1.0	False	False										COX7A2	-
chr6	ENSG00000112695.7	76045206	-0.00535795299277632	0.0236119039300252	False	False	76045248	CCTT	AAGG	-0.0716293269696142	0.06283226724868879	0.2553650717029616	11.0	1.1400086310128972	0.16705426196738746	1.3856223192271695	14.0	1.0	False	False										COX7A2	-
chr6	ENSG00000112695.7	76050863	-0.00703763316131416	0.0248174026855548	False	False	76050885	T	A	0.021039187149803084	0.06850370445430518	0.7590484317801635	50.0	0.30712480905083167	0.16705426196738746	1.3856223192271695	14.0	1.0	False	False										COX7A2	-
chr6	ENSG00000112695.7	76057779	-0.00941934394560309	0.0255972391272053	False	False	76057812	AC	GT	-0.042314638801459255	0.06735960049489813	0.5305309475490136	43.0	0.6281901687446053	0.16705426196738746	1.3856223192271695	14.0	1.0	False	False										COX7A2	-
chr6	ENSG00000112697.11	75867158	0.0116079160350274	0.0301980131939454	False	False	75867168	A	T	0.010992203710612157	0.06726321537320402	0.8703365275132209	42.0	0.16342072928900117	0.02791187805720078	2.210921591038289	14.0	0.6531020283890681	False	False										TMEM30A	-
chr6	ENSG00000112697.11	75923187	0.0234500057493402	0.0323334717655431	False	False	75923197	A	T	0.08401114304626155	0.06405518436460653	0.19091722684640866	21.0	1.3115432244806966	0.02791187805720078	2.210921591038289	14.0	0.6531020283890681	False	False										TMEM30A	-
chr6	ENSG00000112697.11	75930862	0.0906778730059148	0.0535818585203915	False	False	75930872	T	A	0.12148537845661116	0.06474964233274269	0.0618628548591583	28.0	1.876232425073617	0.02791187805720078	2.210921591038289	14.0	0.6531020283890681	False	False										TMEM30A	-
chr6	ENSG00000112697.11	75938984	0.114835775867664	0.0497763237984462	True	False	75939000	A	T	0.11631567342010025	0.06592181539526995	0.07900131942603232	36.0	1.7644488811885206	0.02791187805720078	2.210921591038289	14.0	0.6531020283890681	False	False										TMEM30A	-
chr6	ENSG00000112697.11	75957407	0.000214388327645011	0.017797213711793	False	False	75957417	T	A	-0.004867934233807804	0.06428167300533517	0.939697919724883	21.0	0.07572818201859464	0.02791187805720078	2.210921591038289	14.0	0.6531020283890681	False	False										TMEM30A	-
chr6	ENSG00000112697.11	75993024	-0.0631902013115102	0.0483684492458169	False	False	75993052	GT	AC	-0.09481521521234143	0.06321398869547215	0.13490998427261894	15.0	1.499908757049099	0.02791187805720078	2.210921591038289	14.0	0.6531020283890681	False	False										TMEM30A	-
chr6	ENSG00000112697.11	76008724	-0.00338153083886125	0.0200009136167964	False	False	76008734	A	T	0.02278140598071088	0.06374112428382174	0.7210949526635113	17.0	0.35740514835087517	0.02791187805720078	2.210921591038289	14.0	0.6531020283890681	False	False										TMEM30A	-
chr6	ENSG00000112697.11	76012520	-0.00664035020810671	0.0265214319933087	False	False	76012591	ATATG	ATATC	-0.02418252859964581	0.0621188052561373	0.6973779596899212	4.0	0.38929481177129677	0.02791187805720078	2.210921591038289	14.0	0.6531020283890681	False	False										TMEM30A	-
chr6	ENSG00000112697.11	76035441	0.000525384745538664	0.0255513963065442	False	False	76035456	A	T	0.03213878529898104	0.06186647030040631	0.6038619053901484	2.0	0.5194863250307326	0.02791187805720078	2.210921591038289	14.0	0.6531020283890681	False	False										TMEM30A	-
chr6	ENSG00000112697.11	76038204	-0.0125678883631731	0.0324630791373785	False	False	76038222	GTTT	AAAC	-0.0653766480107877	0.06176602414807693	0.29082599252925423	2.0	1.0584564720250524	0.02791187805720078	2.210921591038289	14.0	0.6531020283890681	False	False										TMEM30A	-
chr6	ENSG00000112697.11	76045206	0.0154689801584256	0.0345899164790302	False	False	76045248	CCTT	AAGG	0.08078988314616324	0.06278816093734378	0.1993776372494859	11.0	1.2867056773136476	0.02791187805720078	2.210921591038289	14.0	0.6531020283890681	False	False										TMEM30A	-
chr6	ENSG00000112697.11	76050863	0.0294476698923656	0.0332147876436026	False	False	76050885	T	A	0.035047112903430086	0.06847677718400352	0.6093140643387196	50.0	0.5118101982115076	0.02791187805720078	2.210921591038289	14.0	0.6531020283890681	False	False										TMEM30A	-
chr6	ENSG00000112697.11	76057779	0.000770346037194887	0.030870087014757002	False	False	76057812	AC	GT	0.00967533547873234	0.06741683050866094	0.8860147261939778	43.0	0.14351513421399073	0.02791187805720078	2.210921591038289	14.0	0.6531020283890681	False	False										TMEM30A	-
chr6	ENSG00000112697.11	76090952	-0.0293165363219924	0.0456730919831212	False	False	76090963	T	A						0.02791187805720078	2.210921591038289	14.0	0.6531020283890681	False	False										TMEM30A	-
chr6	ENSG00000118407.10	75923187	0.0148297085044496	0.0271007272863658	False	False	75923197	A	T	0.03888739897447627	0.06423381135735093	0.5454779895036512	21.0	0.6054038854729424	2.533585927740113e-05	4.2885981392315085	24.0	0.0037795508791590446	False	False										FILIP1	-
chr6	ENSG00000118407.10	75930862	-0.0017581933416887699	0.0233914160133112	False	False	75930872	T	A	-0.02416332511385	0.06521376090651494	0.7113251505229894	28.0	0.37052494409099557	2.533585927740113e-05	4.2885981392315085	24.0	0.0037795508791590446	False	False										FILIP1	-
chr6	ENSG00000118407.10	75938984	-0.0116007905621171	0.0276080661210933	False	False	75939000	A	T	-0.006417257906391226	0.06637096449983679	0.9230596930493083	36.0	0.09668773016560588	2.533585927740113e-05	4.2885981392315085	24.0	0.0037795508791590446	False	False										FILIP1	-
chr6	ENSG00000118407.10	75957407	-0.0010580853580291901	0.0237385561983657	False	False	75957417	T	A	-0.05969585586831167	0.0641677941410348	0.3531383690647548	21.0	0.9303086800382413	2.533585927740113e-05	4.2885981392315085	24.0	0.0037795508791590446	False	False										FILIP1	-
chr6	ENSG00000118407.10	75993024	0.00663418076464277	0.0302180202415925	False	False	75993052	GT	AC	0.09293130332568746	0.06322526842958197	0.14287138573780825	15.0	1.469844346002121	2.533585927740113e-05	4.2885981392315085	24.0	0.0037795508791590446	False	False										FILIP1	-
chr6	ENSG00000118407.10	76008724	-0.22223167699606103	0.0566454237795287	False	False	76008734	A	T	-0.2337524071016753	0.061991338634914635	0.00020390802371545529	17.0	3.770726882965256	2.533585927740113e-05	4.2885981392315085	24.0	0.0037795508791590446	False	False										FILIP1	-
chr6	ENSG00000118407.10	76012520	0.11110443797954402	0.0440565699158633	False	False	76012591	ATATG	ATATC	0.1520908819296048	0.061414106878492615	0.013907827887694494	4.0	2.476481213518509	2.533585927740113e-05	4.2885981392315085	24.0	0.0037795508791590446	False	False										FILIP1	-
chr6	ENSG00000118407.10	76038204	0.22163739922114897	0.0563788696422661	False	False	76038222	GTTT	AAAC	0.2279204774185503	0.060269263497267564	0.0001931385579494083	2.0	3.7817033790181216	2.533585927740113e-05	4.2885981392315085	24.0	0.0037795508791590446	False	False										FILIP1	-
chr6	ENSG00000118407.10	76043782	-0.00613256483617534	0.0223512624359822	False	False	76043803	AAC	GTT	0.010679243435782665	0.062013830769980974	0.8634084106451784	3.0	0.1722074463581141	2.533585927740113e-05	4.2885981392315085	24.0	0.0037795508791590446	False	False										FILIP1	-
chr6	ENSG00000118407.10	76045206	-0.21365667177985298	0.0570563488963754	False	False	76045248	CCTT	AAGG	-0.2190653740321693	0.06146396421017085	0.00043658348765500334	11.0	3.5641269945279435	2.533585927740113e-05	4.2885981392315085	24.0	0.0037795508791590446	False	False										FILIP1	-
chr6	ENSG00000118407.10	76050863	0.21953990368788198	0.0589901461051969	False	False	76050885	T	A	0.2396356856019227	0.0665224286433589	0.00039252500201357747	50.0	3.6023291766249446	2.533585927740113e-05	4.2885981392315085	24.0	0.0037795508791590446	False	False										FILIP1	-
chr6	ENSG00000118407.10	76057779	-0.25135202557278497	0.0603140160231246	False	False	76057812	AC	GT	-0.26596640453009435	0.06499167330097456	5.9963075265912096e-05	43.0	4.092315077016275	2.533585927740113e-05	4.2885981392315085	24.0	0.0037795508791590446	False	False										FILIP1	-
chr6	ENSG00000118407.10	76090952	-0.00197112959717285	0.0343140944579956	False	False	76090963	T	A						2.533585927740113e-05	4.2885981392315085	24.0	0.0037795508791590446	False	False										FILIP1	-
chr6	ENSG00000118407.10	76245987	-0.0131173634183652	0.0393222134516037	False	False	76246008	AAAT	ATTT	-0.0020237601455211467	0.06349993346436934	0.9746011400504574	15.0	0.0318702719059809	2.533585927740113e-05	4.2885981392315085	24.0	0.0037795508791590446	False	False										FILIP1	-
chr6	ENSG00000118407.10	76267797	-0.0853409123424033	0.0409428407046407	False	False	76267824	AT	AT	-0.1122802069887095	0.06580783944923425	0.08933571716639521	35.0	1.7061828488583817	2.533585927740113e-05	4.2885981392315085	24.0	0.0037795508791590446	False	False										FILIP1	-
chr6	ENSG00000118407.10	76270962	-0.00146249954786767	0.022783596747448998	False	False	76271027	AT	AT	0.03160859726311591	0.06576229319275549	0.6312206955070456	32.0	0.4806492555006884	2.533585927740113e-05	4.2885981392315085	24.0	0.0037795508791590446	False	False										FILIP1	-
chr6	ENSG00000118407.10	76107198	-0.21018484773868804	0.0575412826846036	False	False	76107220	AT	AT	-0.2184154085414076	0.06325534186469059	0.0006562294883865772	25.0	3.4529164194325226	2.533585927740113e-05	4.2885981392315085	24.0	0.0037795508791590446	False	False										FILIP1	-
chr6	ENSG00000118407.10	76110733	0.00771094724745988	0.0263835790805622	False	False	76110743	A	T	-0.01654994664233263	0.06286085076074108	0.7925497772201385	10.0	0.2632790750052763	2.533585927740113e-05	4.2885981392315085	24.0	0.0037795508791590446	False	False										FILIP1	-
chr6	ENSG00000118407.10	76149082	0.11906577510123299	0.050178242078907004	False	False	76149093	A	T	0.15749268097809507	0.06583467696311003	0.01756773106143164	38.0	2.3922450635908024	2.533585927740113e-05	4.2885981392315085	24.0	0.0037795508791590446	False	False										FILIP1	-
chr6	ENSG00000118407.10	76165072	0.126118571303608	0.0371607769358176	False	False	76165088	A	T	0.14547234299642905	0.0661045504911649	0.02878298073640828	39.0	2.2006403782425226	2.533585927740113e-05	4.2885981392315085	24.0	0.0037795508791590446	False	False										FILIP1	-
chr6	ENSG00000118407.10	76175288	0.15266195387040102	0.0516110996584418	False	False	76175298	A	T	0.15907384080367348	0.062440227839813976	0.01144575181313167	13.0	2.5476178788419266	2.533585927740113e-05	4.2885981392315085	24.0	0.0037795508791590446	False	False										FILIP1	-
chr6	ENSG00000118407.10	76200354	-0.0449881710518433	0.0372561880114081	False	False	76200381	GT	AC	-0.0675048642345938	0.06593112369131464	0.306977287272548	34.0	1.023869463391028	2.533585927740113e-05	4.2885981392315085	24.0	0.0037795508791590446	False	False										FILIP1	-
chr6	ENSG00000118407.10	76204453	0.0111565385273896	0.0269279896144638	False	False	76204504	AC	GT	0.04190186858309456	0.06370167492179822	0.5112927190300742	17.0	0.6577828390624634	2.533585927740113e-05	4.2885981392315085	24.0	0.0037795508791590446	False	False										FILIP1	-
chr6	ENSG00000118407.10	76205939	-0.0758756187120098	0.0428010977286243	False	False	76205980	AC	GT	-0.039285809402835915	0.06423280955287593	0.5413660321161405	21.0	0.6116159276902897	2.533585927740113e-05	4.2885981392315085	24.0	0.0037795508791590446	False	False										FILIP1	-
chr6	ENSG00000181315.6	26552994	0.21205243077282102	0.0312123295180129	False	False	26553052	ATCT	AGAT	0.3054255239662122	0.05939760012019658	5.390816728265376e-07	6.0	5.142051587070104	5.555490759742258e-21	10.316394630299683	14.0	6.734389793543477e-18	False	False										ZNF322	-
chr6	ENSG00000181315.6	26556093	0.305423833345698	0.0302035599200524	False	False	26556103	T	A	0.3815810540118199	0.05777096140211899	2.2845816025879039e-10	7.0	6.605066710865294	5.555490759742258e-21	10.316394630299683	14.0	6.734389793543477e-18	False	False										ZNF322	-
chr6	ENSG00000181315.6	26559492	-0.34912640852937804	0.048804900271528	False	False	26559502	A	T	-0.4293023484672969	0.05689378483088279	8.195667236564372e-13	11.0	7.5456809516786665	5.555490759742258e-21	10.316394630299683	14.0	6.734389793543477e-18	False	False										ZNF322	-
chr6	ENSG00000181315.6	26570677	0.0932041473540453	0.0315517463175998	False	False	26570704	AAAAC	GTTTT	0.1510594429304835	0.061662475415158464	0.014962233253350206	6.0	2.4497790903371457	5.555490759742258e-21	10.316394630299683	14.0	6.734389793543477e-18	False	False										ZNF322	-
chr6	ENSG00000181315.6	26578018	-0.295890647388677	0.0315200373682811	False	False	26578041	GTT	AAC	-0.33883545415224303	0.05950430354216215	3.465271704784636e-08	13.0	5.694301655209846	5.555490759742258e-21	10.316394630299683	14.0	6.734389793543477e-18	False	False										ZNF322	-
chr6	ENSG00000181315.6	26589145	-0.0945156599212036	0.0321924909746268	False	False	26589176	GTT	AAC	-0.1179508058891826	0.06194285075997661	0.05800247277424363	6.0	1.904187560663492	5.555490759742258e-21	10.316394630299683	14.0	6.734389793543477e-18	False	False										ZNF322	-
chr6	ENSG00000181315.6	26589763	0.390443686243663	0.0269454105823359	False	False	26589773	A	T	0.439888935442935	0.05580224751825275	8.91159283569904e-14	4.0	7.882996743080081	5.555490759742258e-21	10.316394630299683	14.0	6.734389793543477e-18	False	False										ZNF322	-
chr6	ENSG00000181315.6	26601356	-0.00320169614797078	0.0207747506905377	False	False	26601366	T	A	-0.011355690102078571	0.06522860122912108	0.8619440923817394	28.0	0.1740906579031295	5.555490759742258e-21	10.316394630299683	14.0	6.734389793543477e-18	False	False										ZNF322	-
chr6	ENSG00000181315.6	26603782	0.00474004660328815	0.0337071874853465	False	False	26603814	AAC	GTT	-0.07599600881996271	0.062077240166424824	0.2219871134241179	5.0	1.2242169370967946	5.555490759742258e-21	10.316394630299683	14.0	6.734389793543477e-18	False	False										ZNF322	-
chr6	ENSG00000181315.6	26620090	0.30108778371221995	0.0324275047133769	False	False	26620101	T	A	0.3511740260132665	0.060691976248080835	2.2570525031653358e-08	25.0	5.7861689093436155	5.555490759742258e-21	10.316394630299683	14.0	6.734389793543477e-18	False	False										ZNF322	-
chr6	ENSG00000181315.6	26628947	0.00402186552228119	0.0205157784121441	False	False	26628960	AG	CT	-0.014208771638262353	0.061892197430004736	0.818603468477229	2.0	0.22957290625092716	5.555490759742258e-21	10.316394630299683	14.0	6.734389793543477e-18	False	False										ZNF322	-
chr6	ENSG00000181315.6	26632777	0.45447994486210497	0.0257296268200009	False	False	26632808	GTTT	AAAC	0.4974496450923994	0.05400774602057247	1.16579873999867e-17	5.0	9.210709236095733	5.555490759742258e-21	10.316394630299683	14.0	6.734389793543477e-18	False	False										ZNF322	-
chr6	ENSG00000181315.6	26652919	-0.00199352746890701	0.0207543374552303	False	False	26652934	A	T	0.003509263772446748	0.06509405467227415	0.957051947534726	27.0	0.05391066496187196	5.555490759742258e-21	10.316394630299683	14.0	6.734389793543477e-18	False	False										ZNF322	-
chr6	ENSG00000111802.9	24558502	0.00625112868603851	0.0207663807453035	False	False	24558522	A	T	0.0016372951686321727	0.06286937707793924	0.9792437230263806	10.0	0.026042808832071232	0.01514165592405834	2.445253289986346	19.0	0.5255525186572404	False	False										TDP2	-
chr6	ENSG00000111802.9	24586533	0.005582246758153221	0.0199403857268251	False	False	24586560	GTTT	AAAC	0.029761073641129163	0.0619898961523857	0.6315631008552876	3.0	0.4800955557010366	0.01514165592405834	2.445253289986346	19.0	0.5255525186572404	False	False										TDP2	-
chr6	ENSG00000111802.9	24597174	0.0141616266347106	0.038232983307618	False	False	24597223	ATCC	ATGG						0.01514165592405834	2.445253289986346	19.0	0.5255525186572404	False	False										TDP2	-
chr6	ENSG00000111802.9	24606171	0.00520002646086961	0.0226983931512556	False	False	24606181	T	A	0.026440604084112068	0.06724376182460558	0.6945468933981083	42.0	0.3932053080712243	0.01514165592405834	2.445253289986346	19.0	0.5255525186572404	False	False										TDP2	-
chr6	ENSG00000111802.9	24607588	0.00988981492249475	0.0278340676375049	False	False	24607615	AAAAG	CTTTT	0.06458119566796999	0.06362457434061744	0.3110862216774501	17.0	1.0150354063232114	0.01514165592405834	2.445253289986346	19.0	0.5255525186572404	False	False										TDP2	-
chr6	ENSG00000111802.9	24644839	-0.065048907389799	0.0490058537817543	True	False	24644849	A	T	-0.09992076815490564	0.06866120551877943	0.14708702857346434	53.0	1.455272557479004	0.01514165592405834	2.445253289986346	19.0	0.5255525186572404	False	False										TDP2	-
chr6	ENSG00000111802.9	24646069	0.00883010565409115	0.0288769928257718	False	False	24646116	AC	GT	0.05556970355936802	0.06973510884127174	0.4264494010360093	58.0	0.7968683849888807	0.01514165592405834	2.445253289986346	19.0	0.5255525186572404	False	False										TDP2	-
chr6	ENSG00000111802.9	24652952	0.008416553449238409	0.0412058562504113	False	False	24652967	AT	AT	-0.016357322859175547	0.06387910897327796	0.7981140815761656	18.0	0.2560668600749922	0.01514165592405834	2.445253289986346	19.0	0.5255525186572404	False	False										TDP2	-
chr6	ENSG00000111802.9	24674632	0.0427016037626458	0.0390143637841263	False	False	24674655	GTTT	AAAC	0.03275138460674264	0.062466470593929624	0.6005211784825377	7.0	0.5243034270280248	0.01514165592405834	2.445253289986346	19.0	0.5255525186572404	False	False										TDP2	-
chr6	ENSG00000111802.9	24681724	0.0422558437034305	0.0355257720252379	False	False	24681734	T	A	0.04483295599191111	0.06502900285338882	0.4912299121879133	27.0	0.6894301623075673	0.01514165592405834	2.445253289986346	19.0	0.5255525186572404	False	False										TDP2	-
chr6	ENSG00000111802.9	24681777	-0.0201683711964833	0.0346402230324417	False	False	24681820	CT	AG	-0.048556307714090266	0.061707333282553824	0.4320629132062046	1.0	0.7868806692999376	0.01514165592405834	2.445253289986346	19.0	0.5255525186572404	False	False										TDP2	-
chr6	ENSG00000111802.9	24705543	0.0194358305715924	0.0282192376758834	False	False	24705582	AAAAC	GTTTT	0.03538013844853282	0.0634603078196281	0.5776777761700351	15.0	0.5575160232297178	0.01514165592405834	2.445253289986346	19.0	0.5255525186572404	False	False										TDP2	-
chr6	ENSG00000111802.9	24709643	0.0060029305409832	0.0261761799565163	False	False	24709654	A	T	-0.013675607069960466	0.06564707683735778	0.8351617917705116	31.0	0.20832012221720264	0.01514165592405834	2.445253289986346	19.0	0.5255525186572404	False	False										TDP2	-
chr6	ENSG00000111802.9	24710827	0.0038290729776545	0.0212679282927638	False	False	24710838	A	T	0.025142267001736558	0.06709438915364657	0.7082191478842819	41.0	0.3747297995986014	0.01514165592405834	2.445253289986346	19.0	0.5255525186572404	False	False										TDP2	-
chr6	ENSG00000111802.9	24714682	-0.0371517613414224	0.042556922394046	False	False	24714693	A	T	-0.06484038936590247	0.06401503565366674	0.31211868531147396	20.0	1.0128931227454288	0.01514165592405834	2.445253289986346	19.0	0.5255525186572404	False	False										TDP2	-
chr6	ENSG00000111802.9	24716951	-0.00549434697444765	0.0205307032493331	False	False	24716968	T	A	-0.00851327642133557	0.06950228592927052	0.9026304693304696	56.0	0.12248915711922288	0.01514165592405834	2.445253289986346	19.0	0.5255525186572404	False	False										TDP2	-
chr6	ENSG00000111802.9	24742587	-0.0596610349711541	0.0457899610074399	False	False	24742602	T	A	-0.1116747024899562	0.06272461664420488	0.07622061890243834	12.0	1.7803967320105385	0.01514165592405834	2.445253289986346	19.0	0.5255525186572404	False	False										TDP2	-
chr6	ENSG00000111802.9	24746274	-0.0230345386099251	0.029841430376906005	False	False	24746293	GTTT	AAAC	-0.03937229758033889	0.06196927967777025	0.5257577237185183	3.0	0.6353518676522975	0.01514165592405834	2.445253289986346	19.0	0.5255525186572404	False	False										TDP2	-
chr6	ENSG00000111802.9	24755341	-0.0153430515302131	0.0343190697918152	False	False	24755373	A	T	-0.0611346412452541	0.06300137719483187	0.33279628077305723	12.0	0.970369918362183	0.01514165592405834	2.445253289986346	19.0	0.5255525186572404	False	False										TDP2	-
chr6	ENSG00000112293.10	24558502	0.019935062881989	0.0323979653874955	False	False	24558522	A	T	0.028520017559215183	0.06284388740508891	0.6503450882843893	10.0	0.4538232553211805	0.006389767854341338	2.749457811976953	23.0	0.3246284267954803	False	False										GPLD1	-
chr6	ENSG00000112293.10	24567413	0.0102565960320185	0.03491984051445	False	False	24567432	A	T	0.017717498836991002	0.06212722313277042	0.7757334506411169	4.0	0.28518092300902315	0.006389767854341338	2.749457811976953	23.0	0.3246284267954803	False	False										GPLD1	-
chr6	ENSG00000112293.10	24586533	-0.0253907675139223	0.029605694159326	False	False	24586560	GTTT	AAAC	-0.07853180203868215	0.061825833412795614	0.20514530156694424	3.0	1.2702101646466286	0.006389767854341338	2.749457811976953	23.0	0.3246284267954803	False	False										GPLD1	-
chr6	ENSG00000112293.10	24342176	0.0195014413783869	0.026678021089447997	False	False	24342202	AC	GT	0.061482473066008736	0.062260276619761565	0.3243228307411121	6.0	0.9875072261804575	0.006389767854341338	2.749457811976953	23.0	0.3246284267954803	False	False										GPLD1	-
chr6	ENSG00000112293.10	24342922	-0.0259592128548792	0.0301015519071346	False	False	24342933	A	T	-0.06682508881233712	0.06773268165087325	0.32493736432193104	46.0	0.9866003705092573	0.006389767854341338	2.749457811976953	23.0	0.3246284267954803	False	False										GPLD1	-
chr6	ENSG00000112293.10	24367078	0.007071099510609709	0.0250964314768115	False	False	24367088	T	A	-0.016958052014251372	0.06323645861279317	0.7887904444526507	13.0	0.2681689074033732	0.006389767854341338	2.749457811976953	23.0	0.3246284267954803	False	False										GPLD1	-
chr6	ENSG00000112293.10	24393191	0.009555949121596321	0.0291698957745908	False	False	24393229	ATCT	AGAT	0.028136586492342932	0.06322051352213326	0.6566653223518506	13.0	0.44505469704058037	0.006389767854341338	2.749457811976953	23.0	0.3246284267954803	False	False										GPLD1	-
chr6	ENSG00000112293.10	24441369	0.0619558696335957	0.0509555230851237	False	False	24441385	A	T	0.17211812025542272	0.06687133779730034	0.01072265360807393	46.0	2.5738698510435856	0.006389767854341338	2.749457811976953	23.0	0.3246284267954803	False	False										GPLD1	-
chr6	ENSG00000112293.10	24444727	-0.0693699980283317	0.0402366197190622	False	False	24444737	T	A	-0.0724073965819931	0.06371996031489265	0.2569255065317672	18.0	1.1363377538869877	0.006389767854341338	2.749457811976953	23.0	0.3246284267954803	False	False										GPLD1	-
chr6	ENSG00000112293.10	24446578	0.0432712106786718	0.0353276625625644	False	False	24446588	A	T	0.035543460531758934	0.06618477134472571	0.5917679345090483	35.0	0.5370338192547282	0.006389767854341338	2.749457811976953	23.0	0.3246284267954803	False	False										GPLD1	-
chr6	ENSG00000112293.10	24451564	-0.0361586765816128	0.0570710278849996	False	False	24451588	GTTTTT	AAAAAC	-0.04311526927299024	0.0628109993122765	0.4930714591263932	10.0	0.6864286469736726	0.006389767854341338	2.749457811976953	23.0	0.3246284267954803	False	False										GPLD1	-
chr6	ENSG00000112293.10	24453928	0.009298341944605	0.0586841698521073	False	False	24453951	GT	AC	0.006190351572696623	0.06428120297552793	0.9233611260120418	21.0	0.09630111581846579	0.006389767854341338	2.749457811976953	23.0	0.3246284267954803	False	False										GPLD1	-
chr6	ENSG00000112293.10	24459478	-0.0391813418763629	0.0561863870785732	False	False	24459499	T	A	-0.04089356020408789	0.06196549029450035	0.5098759467111924	3.0	0.6599408801533735	0.006389767854341338	2.749457811976953	23.0	0.3246284267954803	False	False										GPLD1	-
chr6	ENSG00000112293.10	24466799	0.0277599008282019	0.059418287655607006	False	False	24466815	GTTTT	AAAAC	0.1410245432386767	0.06139757193283295	0.02241922650199489	3.0	2.296907496487861	0.006389767854341338	2.749457811976953	23.0	0.3246284267954803	False	False										GPLD1	-
chr6	ENSG00000112293.10	24476111	-0.0336720005651775	0.04301226450243	False	False	24476128	AC	GT	-0.15029167258135895	0.0616697749361222	0.01548717266123129	6.0	2.4370394206405273	0.006389767854341338	2.749457811976953	23.0	0.3246284267954803	False	False										GPLD1	-
chr6	ENSG00000112293.10	24480026	0.00394007029106205	0.0565743558347228	False	False	24480037	AT	AT	0.0032370476593078248	0.06177988263942113	0.9582527151818082	1.0	0.05239646825166186	0.006389767854341338	2.749457811976953	23.0	0.3246284267954803	False	False										GPLD1	-
chr6	ENSG00000112293.10	24487046	-0.0171089936118235	0.0679645626317718	False	False	24487056	A	T						0.006389767854341338	2.749457811976953	23.0	0.3246284267954803	False	False										GPLD1	-
chr6	ENSG00000112293.10	24490980	0.0887260446835964	0.0598746413725109	False	False	24491005	A	T	0.10245630408233433	0.06880743206192141	0.13798697041999194	54.0	1.4890296151458102	0.006389767854341338	2.749457811976953	23.0	0.3246284267954803	False	False										GPLD1	-
chr6	ENSG00000112293.10	24500205	-0.037953161999303	0.0564917947606985	False	False	24500219	GT	AC	-0.03882346616466372	0.06209013060411577	0.5323404789368662	4.0	0.6252759623296754	0.006389767854341338	2.749457811976953	23.0	0.3246284267954803	False	False										GPLD1	-
chr6	ENSG00000112293.10	24507547	-0.0132163779300526	0.0612610939818626	False	False	24507559	T	A	-0.02864947665089557	0.06801345208335312	0.6740041671031414	47.0	0.421232502884643	0.006389767854341338	2.749457811976953	23.0	0.3246284267954803	False	False										GPLD1	-
chr6	ENSG00000112293.10	24513305	-0.109442309470658	0.0539702673776	False	False	24513320	T	A	-0.14846421678008562	0.06121247388515906	0.015970677513419924	2.0	2.425391547785176	0.006389767854341338	2.749457811976953	23.0	0.3246284267954803	False	False										GPLD1	-
chr6	ENSG00000112293.10	24520816	0.0008360387940516559	0.0197133425539532	False	False	24520889	GT	AC	0.039918013132327616	0.06344945131272099	0.5298424129168224	15.0	0.6291309429231337	0.006389767854341338	2.749457811976953	23.0	0.3246284267954803	False	False										GPLD1	-
chr6	ENSG00000112293.10	24528126	0.0106131366102545	0.0545538874837479	False	False	24528140	A	T	0.01305160581564912	0.062012084913582524	0.8334666892357792	3.0	0.21046874708111005	0.006389767854341338	2.749457811976953	23.0	0.3246284267954803	False	False										GPLD1	-
chr6	ENSG00000112294.8	24558502	0.0243025154205826	0.0386438353587798	False	False	24558522	A	T	0.09469243008847107	0.06258696222575423	0.13153447932655604	10.0	1.51297373639754	4.298767726372247e-10	6.491807346651574	21.0	1.6502437444923109e-07	False	False										ALDH5A1	+
chr6	ENSG00000112294.8	24567413	-0.0540237247741691	0.0320221716855431	False	False	24567432	A	T	-0.04677023277705381	0.06206897848411641	0.4518217767214561	4.0	0.7535202595451513	4.298767726372247e-10	6.491807346651574	21.0	1.6502437444923109e-07	False	False										ALDH5A1	+
chr6	ENSG00000112294.8	24586533	-0.0128502244094477	0.0252329894930847	False	False	24586560	GTTT	AAAC	-0.0880283743198246	0.06177661386350663	0.155371910122418	3.0	1.4249465746750116	4.298767726372247e-10	6.491807346651574	21.0	1.6502437444923109e-07	False	False										ALDH5A1	+
chr6	ENSG00000112294.8	24597174	0.009926677729759891	0.0354175634578232	False	False	24597223	ATCC	ATGG						4.298767726372247e-10	6.491807346651574	21.0	1.6502437444923109e-07	False	False										ALDH5A1	+
chr6	ENSG00000112294.8	24606171	-0.00434822032155497	0.0207932747756812	False	False	24606181	T	A	-0.008313188855884005	0.06726495496860017	0.9017532607403658	42.0	0.12358870766753162	4.298767726372247e-10	6.491807346651574	21.0	1.6502437444923109e-07	False	False										ALDH5A1	+
chr6	ENSG00000112294.8	24607588	-0.0366109716811072	0.0327924405239638	False	False	24607615	AAAAG	CTTTT	-0.052932587845712316	0.06366828865502795	0.4065648241882326	17.0	0.8313807228668486	4.298767726372247e-10	6.491807346651574	21.0	1.6502437444923109e-07	False	False										ALDH5A1	+
chr6	ENSG00000112294.8	24441369	0.0166014978793756	0.0287844666228103	False	False	24441385	A	T	0.054021554252427925	0.06778529643849146	0.4263506346929831	46.0	0.7969509184259039	4.298767726372247e-10	6.491807346651574	21.0	1.6502437444923109e-07	False	False										ALDH5A1	+
chr6	ENSG00000112294.8	24444727	-0.0792838437201791	0.0486589166823276	False	False	24444737	T	A	-0.1148137940273631	0.06346516938691937	0.07166373606738156	18.0	1.8090835514421086	4.298767726372247e-10	6.491807346651574	21.0	1.6502437444923109e-07	False	False										ALDH5A1	+
chr6	ENSG00000112294.8	24446578	0.181229996023485	0.0365133592448219	False	False	24446588	A	T	0.2485011623330397	0.06414919467022387	0.00014004974748934175	35.0	3.8738001873683143	4.298767726372247e-10	6.491807346651574	21.0	1.6502437444923109e-07	False	False										ALDH5A1	+
chr6	ENSG00000112294.8	24451564	-0.186411217573567	0.0552615462337575	False	False	24451588	GTTTTT	AAAAAC	-0.2100997847258792	0.061466211691273524	0.0007346668665779618	10.0	3.418134596957884	4.298767726372247e-10	6.491807346651574	21.0	1.6502437444923109e-07	False	False										ALDH5A1	+
chr6	ENSG00000112294.8	24453928	-0.124376079169075	0.0575215144424396	False	False	24453951	GT	AC	-0.13631312337873394	0.06368240971741143	0.033313115135547064	21.0	2.1405145311494786	4.298767726372247e-10	6.491807346651574	21.0	1.6502437444923109e-07	False	False										ALDH5A1	+
chr6	ENSG00000112294.8	24459478	0.0204995324943148	0.0556220050416361	False	False	24459499	T	A	0.026837692328186242	0.061995028903394124	0.6654457847472467	3.0	0.4329007148300067	4.298767726372247e-10	6.491807346651574	21.0	1.6502437444923109e-07	False	False										ALDH5A1	+
chr6	ENSG00000112294.8	24466799	0.14847612703586702	0.0609531214937818	False	False	24466815	GTTTT	AAAAC	0.16796862212805694	0.061136245763691366	0.006426287583664381	3.0	2.7474474434904375	4.298767726372247e-10	6.491807346651574	21.0	1.6502437444923109e-07	False	False										ALDH5A1	+
chr6	ENSG00000112294.8	24476111	0.0276966617270707	0.0311071871446611	False	False	24476128	AC	GT	0.051903000632380215	0.062294208389956536	0.4055104254930573	6.0	0.8331914310150916	4.298767726372247e-10	6.491807346651574	21.0	1.6502437444923109e-07	False	False										ALDH5A1	+
chr6	ENSG00000112294.8	24480026	0.18713679667490898	0.055444743673366	False	False	24480037	AT	AT	0.1987574908076888	0.06054761106374116	0.0011681133222364785	1.0	3.282664457206214	4.298767726372247e-10	6.491807346651574	21.0	1.6502437444923109e-07	False	False										ALDH5A1	+
chr6	ENSG00000112294.8	24487046	0.0226379009032494	0.0409716812198874	False	False	24487056	A	T						4.298767726372247e-10	6.491807346651574	21.0	1.6502437444923109e-07	False	False										ALDH5A1	+
chr6	ENSG00000112294.8	24490980	0.236787317703163	0.0556982319526278	False	False	24491005	A	T	0.2824332893483804	0.0663552652770655	3.1369857824198594e-05	54.0	4.256380984524499	4.298767726372247e-10	6.491807346651574	21.0	1.6502437444923109e-07	False	False										ALDH5A1	+
chr6	ENSG00000112294.8	24500205	-0.285525670499386	0.0420275587139579	True	True	24500219	GT	AC	-0.3326180805747481	0.05859899759558704	3.684010305701741e-08	4.0	5.676173556248629	4.298767726372247e-10	6.491807346651574	21.0	1.6502437444923109e-07	False	False										ALDH5A1	+
chr6	ENSG00000112294.8	24507547	0.24905195895880397	0.0430637887711043	False	False	24507559	T	A	0.279002197590229	0.06533948999264666	2.9276702629038318e-05	47.0	4.270039414473973	4.298767726372247e-10	6.491807346651574	21.0	1.6502437444923109e-07	False	False										ALDH5A1	+
chr6	ENSG00000112294.8	24513305	0.0335670141590649	0.0358397246687365	False	False	24513320	T	A	0.05724102852119953	0.06179695663419359	0.35515833798321017	2.0	0.9262758497968949	4.298767726372247e-10	6.491807346651574	21.0	1.6502437444923109e-07	False	False										ALDH5A1	+
chr6	ENSG00000112294.8	24520816	-0.00312465782329817	0.0183455208945301	False	False	24520889	GT	AC	-0.035308339894830634	0.06346046906227783	0.5784505834679652	15.0	0.556383216458427	4.298767726372247e-10	6.491807346651574	21.0	1.6502437444923109e-07	False	False										ALDH5A1	+
chr6	ENSG00000112294.8	24528126	0.17820738366425398	0.0399110904200855	False	False	24528140	A	T	0.2352057548972067	0.06027750737736124	0.00012154672681335132	3.0	3.90204846104078	4.298767726372247e-10	6.491807346651574	21.0	1.6502437444923109e-07	False	False										ALDH5A1	+
chr6	ENSG00000137261.9	24558502	0.00148767031271469	0.0193662079919632	False	False	24558522	A	T	-0.030390845430138324	0.06284042141246836	0.6290743209970544	10.0	0.4836193766216276	0.020026626806042842	2.3411562331486664	33.0	0.9454962437126729	False	False										KIAA0319	-
chr6	ENSG00000137261.9	24567413	0.009440717895357859	0.0320948850083035	False	False	24567432	A	T	0.10587793785098827	0.061787712985437074	0.08780314930816267	4.0	1.7135759317704955	0.020026626806042842	2.3411562331486664	33.0	0.9454962437126729	False	False										KIAA0319	-
chr6	ENSG00000137261.9	24586533	0.0538297828129511	0.0317486183136998	True	False	24586560	GTTT	AAAC	0.09989113177019708	0.06170717954094745	0.10670424283883473	3.0	1.6187926998658504	0.020026626806042842	2.3411562331486664	33.0	0.9454962437126729	False	False										KIAA0319	-
chr6	ENSG00000137261.9	24597174	0.0204015062696435	0.0416155714263335	False	False	24597223	ATCC	ATGG						0.020026626806042842	2.3411562331486664	33.0	0.9454962437126729	False	False										KIAA0319	-
chr6	ENSG00000137261.9	24606171	0.0022146557752925	0.0269462260131493	False	False	24606181	T	A	-0.0181878129506117	0.06725615258773958	0.7870849084531812	42.0	0.27042600938084643	0.020026626806042842	2.3411562331486664	33.0	0.9454962437126729	False	False										KIAA0319	-
chr6	ENSG00000137261.9	24607588	0.0344951102051749	0.0524260292199409	False	False	24607615	AAAAG	CTTTT	0.060167396616291585	0.06364216160117417	0.3453815743565829	17.0	0.9454015247524453	0.020026626806042842	2.3411562331486664	33.0	0.9454962437126729	False	False										KIAA0319	-
chr6	ENSG00000137261.9	24644839	-0.0197272525027459	0.0641903446996752	False	False	24644849	A	T	-0.021929884046351388	0.06898996062871046	0.7508989108366888	53.0	0.3178706560563708	0.020026626806042842	2.3411562331486664	33.0	0.9454962437126729	False	False										KIAA0319	-
chr6	ENSG00000137261.9	24646069	0.0105191128669236	0.0650816058988017	False	False	24646116	AC	GT	0.011101694880490415	0.06983872545042892	0.8738554040085322	58.0	0.15896187693703442	0.020026626806042842	2.3411562331486664	33.0	0.9454962437126729	False	False										KIAA0319	-
chr6	ENSG00000137261.9	24652952	0.0694626452524185	0.0556324306775204	False	False	24652967	AT	AT	0.08646213713725205	0.06364840600603297	0.17557559715835222	18.0	1.3584336602091285	0.020026626806042842	2.3411562331486664	33.0	0.9454962437126729	False	False										KIAA0319	-
chr6	ENSG00000137261.9	24674632	0.0620608989240411	0.052048554458997	False	False	24674655	GTTT	AAAC	0.07259652679776496	0.06233508693873599	0.24525802566209076	7.0	1.1646173986909507	0.020026626806042842	2.3411562331486664	33.0	0.9454962437126729	False	False										KIAA0319	-
chr6	ENSG00000137261.9	24681724	0.0561575350216855	0.0575814753447105	False	False	24681734	T	A	0.05912229027146919	0.06498058884843401	0.36383232716315816	27.0	0.9098454064393108	0.020026626806042842	2.3411562331486664	33.0	0.9454962437126729	False	False										KIAA0319	-
chr6	ENSG00000137261.9	24681777	-0.0602174108259024	0.0557108163923383	False	False	24681820	CT	AG	-0.06457473684530174	0.06165126322391476	0.29587142427852586	1.0	1.0474195250593494	0.020026626806042842	2.3411562331486664	33.0	0.9454962437126729	False	False										KIAA0319	-
chr6	ENSG00000137261.9	24705543	0.0186775702017012	0.0366409166899634	False	False	24705582	AAAAC	GTTTT	0.047479608988529584	0.06342844859883005	0.4548354832254709	15.0	0.7485538435415139	0.020026626806042842	2.3411562331486664	33.0	0.9454962437126729	False	False										KIAA0319	-
chr6	ENSG00000137261.9	24709643	0.0435703220088392	0.0369026293604959	False	False	24709654	A	T	0.04189378007926667	0.06559557751567527	0.5236690809440379	31.0	0.638667752704142	0.020026626806042842	2.3411562331486664	33.0	0.9454962437126729	False	False										KIAA0319	-
chr6	ENSG00000137261.9	24710827	-0.0136428096393575	0.0518810864462933	False	False	24710838	A	T	-0.003427289076188205	0.06711521133987695	0.9593190394807024	41.0	0.0510657570432451	0.020026626806042842	2.3411562331486664	33.0	0.9454962437126729	False	False										KIAA0319	-
chr6	ENSG00000137261.9	24714682	-0.0217425855821863	0.0455147432988876	False	False	24714693	A	T	-0.06687690649035133	0.06400641298175726	0.2971319645438548	20.0	1.0448469672782976	0.020026626806042842	2.3411562331486664	33.0	0.9454962437126729	False	False										KIAA0319	-
chr6	ENSG00000137261.9	24716951	0.00292769143586785	0.0211921581674287	False	False	24716968	T	A	-0.01689133811032027	0.06949488851661277	0.8082005975951134	56.0	0.2430587122430219	0.020026626806042842	2.3411562331486664	33.0	0.9454962437126729	False	False										KIAA0319	-
chr6	ENSG00000137261.9	24742587	-0.0144000304215261	0.0320653115772473	False	False	24742602	T	A	-0.06316342523914026	0.06299340323750148	0.3169717511358949	12.0	1.0026990445491213	0.020026626806042842	2.3411562331486664	33.0	0.9454962437126729	False	False										KIAA0319	-
chr6	ENSG00000137261.9	24746274	0.0255396608689443	0.0527351284364117	False	False	24746293	GTTT	AAAC	0.044789671782675684	0.0619551290886458	0.4703682402630087	3.0	0.722937268334803	0.020026626806042842	2.3411562331486664	33.0	0.9454962437126729	False	False										KIAA0319	-
chr6	ENSG00000137261.9	24446578	0.00254729605438779	0.0204853095727677	False	False	24446588	A	T	0.04684137828279878	0.06615392355792474	0.4796271701737361	35.0	0.7080665176538503	0.020026626806042842	2.3411562331486664	33.0	0.9454962437126729	False	False										KIAA0319	-
chr6	ENSG00000137261.9	24451564	-0.0107730165702685	0.022648658380974997	False	False	24451588	GTTTTT	AAAAAC	-0.035666350278269005	0.06282946086038968	0.5707629981785236	10.0	0.5676692078819757	0.020026626806042842	2.3411562331486664	33.0	0.9454962437126729	False	False										KIAA0319	-
chr6	ENSG00000137261.9	24453928	-0.0122238155368891	0.0237050714519876	False	False	24453951	GT	AC	-0.038215465480122585	0.06423547776832157	0.5524476562645464	21.0	0.5949277067410396	0.020026626806042842	2.3411562331486664	33.0	0.9454962437126729	False	False										KIAA0319	-
chr6	ENSG00000137261.9	24459478	0.0114267165608719	0.023594893872004	False	False	24459499	T	A	0.010267656024653049	0.06201409812540015	0.8686242556222101	3.0	0.16556970648658925	0.020026626806042842	2.3411562331486664	33.0	0.9454962437126729	False	False										KIAA0319	-
chr6	ENSG00000137261.9	24466799	-0.000380847368713367	0.0181207370571955	False	False	24466815	GTTTT	AAAAC	-0.014825824769699406	0.062010551053829625	0.8112276224829419	3.0	0.2390855187987206	0.020026626806042842	2.3411562331486664	33.0	0.9454962437126729	False	False										KIAA0319	-
chr6	ENSG00000137261.9	24476111	-0.00479935217289276	0.019299845128102	False	False	24476128	AC	GT	-0.04704678779529272	0.06230921385601521	0.4509082829236613	6.0	0.7550534645487412	0.020026626806042842	2.3411562331486664	33.0	0.9454962437126729	False	False										KIAA0319	-
chr6	ENSG00000137261.9	24480026	0.00677262807324807	0.0213771643483175	False	False	24480037	AT	AT	0.06527167627374134	0.06164846191120143	0.2906786952442997	1.0	1.0587721777675296	0.020026626806042842	2.3411562331486664	33.0	0.9454962437126729	False	False										KIAA0319	-
chr6	ENSG00000137261.9	24484129	-0.0019405965842731	0.0186011975848097	False	False	24484157	GTTTT	AAAAC	-0.0324485884611263	0.06210425563502257	0.6017787838713218	4.0	0.5224857480270241	0.020026626806042842	2.3411562331486664	33.0	0.9454962437126729	False	False										KIAA0319	-
chr6	ENSG00000137261.9	24487046	0.00352852778663895	0.0370649064234654	False	False	24487056	A	T						0.020026626806042842	2.3411562331486664	33.0	0.9454962437126729	False	False										KIAA0319	-
chr6	ENSG00000137261.9	24490980	-0.00114254561766342	0.0211539557502773	False	False	24491005	A	T	-0.011299273464147552	0.06916703056253172	0.8703911742070725	54.0	0.16336213037123573	0.020026626806042842	2.3411562331486664	33.0	0.9454962437126729	False	False										KIAA0319	-
chr6	ENSG00000137261.9	24500205	-0.00534076053490451	0.0193366789651072	False	False	24500219	GT	AC	-0.021962557571064096	0.062121988784956214	0.7239718566877904	4.0	0.35353918959501607	0.020026626806042842	2.3411562331486664	33.0	0.9454962437126729	False	False										KIAA0319	-
chr6	ENSG00000137261.9	24507547	0.00537754419701435	0.0218697723580896	False	False	24507559	T	A	0.0539756220090369	0.06794219466483087	0.4278145116932146	47.0	0.7944344788287575	0.020026626806042842	2.3411562331486664	33.0	0.9454962437126729	False	False										KIAA0319	-
chr6	ENSG00000137261.9	24513305	-0.00178664802391558	0.0182936761287882	False	False	24513320	T	A	-0.02226449524232941	0.06188310238762476	0.7193002733412174	2.0	0.35978311337509494	0.020026626806042842	2.3411562331486664	33.0	0.9454962437126729	False	False										KIAA0319	-
chr6	ENSG00000137261.9	24520816	-0.000174967520752897	0.0207458764899945	False	False	24520889	GT	AC	-0.014353401018374259	0.06349352201778231	0.8213402732189892	15.0	0.22606087301873684	0.020026626806042842	2.3411562331486664	33.0	0.9454962437126729	False	False										KIAA0319	-
chr6	ENSG00000137261.9	24528126	0.00838505940863951	0.0212215811544997	False	False	24528140	A	T	0.04349373864916016	0.061958680235557034	0.4833197122966398	3.0	0.7019797465634177	0.020026626806042842	2.3411562331486664	33.0	0.9454962437126729	False	False										KIAA0319	-
chr6	ENSG00000112304.6	24567413	0.0025101728669808	0.0200061177767156	False	False	24567432	A	T	0.04063769099722684	0.06208564821726184	0.513343219847954	4.0	0.6545424291137261	1.0835347429149564e-05	4.488816107170291	22.0	0.0016469635124933427	False	False										ACOT13	+
chr6	ENSG00000112304.6	24586533	0.130207083161868	0.0432673253083457	False	False	24586560	GTTT	AAAC	0.10477431310687764	0.06167602524210938	0.0905558877218374	3.0	1.6987851064588848	1.0835347429149564e-05	4.488816107170291	22.0	0.0016469635124933427	False	False										ACOT13	+
chr6	ENSG00000112304.6	24597174	0.0201504509733881	0.0412516418145176	False	False	24597223	ATCC	ATGG						1.0835347429149564e-05	4.488816107170291	22.0	0.0016469635124933427	False	False										ACOT13	+
chr6	ENSG00000112304.6	24606171	0.0390102899669665	0.0339698894161178	False	False	24606181	T	A	0.006515670962617793	0.06726585150300943	0.9229218113599352	42.0	0.09686446862753662	1.0835347429149564e-05	4.488816107170291	22.0	0.0016469635124933427	False	False										ACOT13	+
chr6	ENSG00000112304.6	24607588	-0.0496324096648044	0.0502980177353037	False	False	24607615	AAAAG	CTTTT	-0.05375096026824247	0.06366550144520385	0.3993380597563465	17.0	0.8442713722204057	1.0835347429149564e-05	4.488816107170291	22.0	0.0016469635124933427	False	False										ACOT13	+
chr6	ENSG00000112304.6	24644839	-0.0397900093451127	0.0503576020114338	False	False	24644849	A	T	-0.11208700342602923	0.06857170399568106	0.10363198342414744	53.0	1.6345955677736832	1.0835347429149564e-05	4.488816107170291	22.0	0.0016469635124933427	False	False										ACOT13	+
chr6	ENSG00000112304.6	24646069	-0.0775302191497109	0.0444719009987562	False	False	24646116	AC	GT	-0.11030857471627636	0.06941680468308853	0.11358429216245845	58.0	1.5890759481061216	1.0835347429149564e-05	4.488816107170291	22.0	0.0016469635124933427	False	False										ACOT13	+
chr6	ENSG00000112304.6	24652952	0.0973405530035537	0.0494727603899964	False	False	24652967	AT	AT	0.08530357763763663	0.06365478642862897	0.1814553611761744	18.0	1.3400968320470406	1.0835347429149564e-05	4.488816107170291	22.0	0.0016469635124933427	False	False										ACOT13	+
chr6	ENSG00000112304.6	24681724	0.0848641476780255	0.0480226600492752	False	False	24681734	T	A	0.034012116100234024	0.0650567931795498	0.6015993585767705	27.0	0.5228065270042472	1.0835347429149564e-05	4.488816107170291	22.0	0.0016469635124933427	False	False										ACOT13	+
chr6	ENSG00000112304.6	24681777	-0.0532763463725139	0.0454603589801752	False	False	24681820	CT	AG	-0.007950301340334205	0.06177825381091591	0.8977009383573877	1.0	0.12869093653355135	1.0835347429149564e-05	4.488816107170291	22.0	0.0016469635124933427	False	False										ACOT13	+
chr6	ENSG00000112304.6	24705543	0.0905536900825459	0.0367879995437241	False	False	24705582	AAAAC	GTTTT	0.169337564177536	0.06258300260577883	0.007286669212734183	15.0	2.7058076015339605	1.0835347429149564e-05	4.488816107170291	22.0	0.0016469635124933427	False	False										ACOT13	+
chr6	ENSG00000112304.6	24709643	0.126629731077161	0.0549199120762141	False	False	24709654	A	T	0.10984544290510094	0.06525592781479515	0.09366171502139876	31.0	1.6833021394907854	1.0835347429149564e-05	4.488816107170291	22.0	0.0016469635124933427	False	False										ACOT13	+
chr6	ENSG00000112304.6	24710827	-0.0928687029193827	0.0479901962316407	False	False	24710838	A	T	-0.08702650126634337	0.06686096869985891	0.19440087016842544	41.0	1.3016039545733804	1.0835347429149564e-05	4.488816107170291	22.0	0.0016469635124933427	False	False										ACOT13	+
chr6	ENSG00000112304.6	24714682	-0.0106144977277341	0.0488252840574289	False	False	24714693	A	T	-0.02300640930949429	0.0641330505220363	0.7201090226751444	20.0	0.3587293777892137	1.0835347429149564e-05	4.488816107170291	22.0	0.0016469635124933427	False	False										ACOT13	+
chr6	ENSG00000112304.6	24716951	0.0374164104203972	0.0388224740358214	False	False	24716968	T	A	0.11668451875866954	0.06903001948260189	0.09246731107589806	56.0	1.6903445723071011	1.0835347429149564e-05	4.488816107170291	22.0	0.0016469635124933427	False	False										ACOT13	+
chr6	ENSG00000112304.6	24742587	-0.0448896306513732	0.0351022911088728	False	False	24742602	T	A	-0.0125790019037265	0.0631144463770261	0.8421858096727273	12.0	0.19930463825323683	1.0835347429149564e-05	4.488816107170291	22.0	0.0016469635124933427	False	False										ACOT13	+
chr6	ENSG00000112304.6	24746274	0.064894066666347	0.0492735777960235	False	False	24746293	GTTT	AAAC	0.1298742076545316	0.06149210988117802	0.035636344630362235	3.0	2.112046698438046	1.0835347429149564e-05	4.488816107170291	22.0	0.0016469635124933427	False	False										ACOT13	+
chr6	ENSG00000112304.6	24755341	0.0105938449362338	0.0313027536784549	False	False	24755373	A	T	-0.028985573326506836	0.06309291941442241	0.6463367733616292	12.0	0.45941087519055307	1.0835347429149564e-05	4.488816107170291	22.0	0.0016469635124933427	False	False										ACOT13	+
chr6	ENSG00000112304.6	24767931	-0.07938782797784401	0.0318863513081298	False	False	24767956	T	A	-0.10112527058223984	0.06356014922888913	0.11289522796489145	18.0	1.5910168841497425	1.0835347429149564e-05	4.488816107170291	22.0	0.0016469635124933427	False	False										ACOT13	+
chr6	ENSG00000112304.6	24770627	0.0164709420904174	0.0276090037616467	False	False	24770664	GT	AC	0.0937165070727119	0.06743046762916953	0.16599983384300634	45.0	1.3898243682381253	1.0835347429149564e-05	4.488816107170291	22.0	0.0016469635124933427	False	False										ACOT13	+
chr6	ENSG00000112304.6	24800760	-0.051582653494659	0.034924647072779	False	False	24800772	T	A	-0.1414730693234	0.06767104913415271	0.03774461337620918	49.0	2.0905996158407474	1.0835347429149564e-05	4.488816107170291	22.0	0.0016469635124933427	False	False										ACOT13	+
chr6	ENSG00000112304.6	24801920	0.0031762090209319	0.0297971968362808	False	False	24801938	AAAT	ATTT						1.0835347429149564e-05	4.488816107170291	22.0	0.0016469635124933427	False	False										ACOT13	+
chr6	ENSG00000112304.6	24803893	0.023040101064777	0.029251588102634	False	False	24803907	T	A	0.09461433915009684	0.061977994557808364	0.12809055325838284	5.0	1.5265795517447371	1.0835347429149564e-05	4.488816107170291	22.0	0.0016469635124933427	False	False										ACOT13	+
chr6	ENSG00000112308.8	24606171	0.118475870883054	0.0434288201338751	False	False	24606181	T	A	0.15296593142664622	0.06647564191133383	0.02231902091425628	42.0	2.3010824270140087	4.773138474673279e-10	6.49030385247375	20.0	1.737206669708772e-07	False	False										C6orf62	-
chr6	ENSG00000112308.8	24607588	0.133105574092966	0.0366503121862792	False	False	24607615	AAAAG	CTTTT	0.2112013662241964	0.062319462270327024	0.0008168115802896548	17.0	3.3890113702851776	4.773138474673279e-10	6.49030385247375	20.0	1.737206669708772e-07	False	False										C6orf62	-
chr6	ENSG00000112308.8	24644839	-0.0491223530121127	0.0364023127428635	False	False	24644849	A	T	-0.07811209706406178	0.06879571208579564	0.2574931663483673	53.0	1.1354210123829753	4.773138474673279e-10	6.49030385247375	20.0	1.737206669708772e-07	False	False										C6orf62	-
chr6	ENSG00000112308.8	24646069	0.0155348928456878	0.0355724835460542	False	False	24646116	AC	GT	0.08128773507708556	0.06961189638048933	0.2442729934271021	58.0	1.167727634264949	4.773138474673279e-10	6.49030385247375	20.0	1.737206669708772e-07	False	False										C6orf62	-
chr6	ENSG00000112308.8	24652952	-0.140729030847898	0.0330786999693384	False	False	24652967	AT	AT	-0.16442483510428305	0.06301812093134862	0.009634640627407308	18.0	2.6091675326753396	4.773138474673279e-10	6.49030385247375	20.0	1.737206669708772e-07	False	False										C6orf62	-
chr6	ENSG00000112308.8	24674632	0.14238782857971602	0.0374196159878449	False	False	24674655	GTTT	AAAC	0.09836734716818096	0.06219688575563565	0.1149875101051751	7.0	1.5815477893001726	4.773138474673279e-10	6.49030385247375	20.0	1.737206669708772e-07	False	False										C6orf62	-
chr6	ENSG00000112308.8	24681724	0.0361976975704981	0.0333051270373704	False	False	24681734	T	A	-0.002220927366895706	0.06509429495041527	0.9728114013322896	27.0	0.03411861774657008	4.773138474673279e-10	6.49030385247375	20.0	1.737206669708772e-07	False	False										C6orf62	-
chr6	ENSG00000112308.8	24681777	-0.0659479217845839	0.0357437697084914	False	False	24681820	CT	AG	-0.0316965630970206	0.0617491640975606	0.6081659295978327	1.0	0.513311614177345	4.773138474673279e-10	6.49030385247375	20.0	1.737206669708772e-07	False	False										C6orf62	-
chr6	ENSG00000112308.8	24705543	0.0153199206713695	0.033603184844615004	False	False	24705582	AAAAC	GTTTT	0.08652838980779969	0.06326189922996732	0.1726189426765476	15.0	1.3677804628225732	4.773138474673279e-10	6.49030385247375	20.0	1.737206669708772e-07	False	False										C6orf62	-
chr6	ENSG00000112308.8	24709643	-0.20924372670434802	0.0318271293959041	False	False	24709654	A	T	-0.21536997194294275	0.06411250130882869	0.0009135394668624194	31.0	3.359250809846113	4.773138474673279e-10	6.49030385247375	20.0	1.737206669708772e-07	False	False										C6orf62	-
chr6	ENSG00000112308.8	24710827	0.149985795219113	0.034443762410584	False	False	24710838	A	T	0.17564643561568327	0.06607218035199268	0.00842260944503661	41.0	2.6584022909482496	4.773138474673279e-10	6.49030385247375	20.0	1.737206669708772e-07	False	False										C6orf62	-
chr6	ENSG00000112308.8	24716951	0.00910276134369199	0.0327011744921324	False	False	24716968	T	A	0.07445922480269151	0.06931186344843572	0.2839551045461983	56.0	1.0742637854208774	4.773138474673279e-10	6.49030385247375	20.0	1.737206669708772e-07	False	False										C6orf62	-
chr6	ENSG00000112308.8	24742587	-0.259205475503758	0.0400100292555333	False	False	24742602	T	A	-0.17716119830811705	0.062121007405000074	0.004708060206590004	12.0	2.8518725904283624	4.773138474673279e-10	6.49030385247375	20.0	1.737206669708772e-07	False	False										C6orf62	-
chr6	ENSG00000112308.8	24746274	0.160179157721375	0.0327695234841223	False	False	24746293	GTTT	AAAC	0.19334578001089447	0.06084714168598029	0.0016646583137290127	3.0	3.177565529843829	4.773138474673279e-10	6.49030385247375	20.0	1.737206669708772e-07	False	False										C6orf62	-
chr6	ENSG00000112308.8	24755341	0.23055541298851698	0.0319966236748827	False	False	24755373	A	T	0.2497169430345651	0.06111974558393474	5.91612521432641e-05	12.0	4.085699975495365	4.773138474673279e-10	6.49030385247375	20.0	1.737206669708772e-07	False	False										C6orf62	-
chr6	ENSG00000112308.8	24767931	0.0874625245521658	0.0404319470837132	False	False	24767956	T	A	0.05438300763697021	0.06379311230431428	0.3947746190492437	18.0	0.8524902716384999	4.773138474673279e-10	6.49030385247375	20.0	1.737206669708772e-07	False	False										C6orf62	-
chr6	ENSG00000112308.8	24770627	-0.0430032259255721	0.0427004762410655	False	False	24770664	GT	AC	-0.047879170235761916	0.06765087064058416	0.4798632128410193	45.0	0.7077391581571002	4.773138474673279e-10	6.49030385247375	20.0	1.737206669708772e-07	False	False										C6orf62	-
chr6	ENSG00000112308.8	24800760	0.0397557330247566	0.0453641193027687	False	False	24800772	T	A	0.01249292431667525	0.06835325802358909	0.8551515281707142	49.0	0.18276999045698555	4.773138474673279e-10	6.49030385247375	20.0	1.737206669708772e-07	False	False										C6orf62	-
chr6	ENSG00000112308.8	24801920	-0.07869041902927901	0.0425508019684813	False	False	24801938	AAAT	ATTT						4.773138474673279e-10	6.49030385247375	20.0	1.737206669708772e-07	False	False										C6orf62	-
chr6	ENSG00000112308.8	24803893	-0.00483291757946214	0.0230745564037901	False	False	24803907	T	A	-0.005129758902212733	0.06225646149876585	0.9343947412335604	5.0	0.08239721273452755	4.773138474673279e-10	6.49030385247375	20.0	1.737206669708772e-07	False	False										C6orf62	-
chr6	ENSG00000112312.5	24681724	-0.0018498874854239	0.0235948098707358	False	False	24681734	T	A	-0.07313520652290605	0.06492013481920912	0.2610806999752171	27.0	1.126541199068277	0.02800403998433821	2.2102116495716806	16.0	0.7188047637378493	False	False										GMNN	+
chr6	ENSG00000112312.5	24681777	-0.00141190331388428	0.0190921987598116	False	False	24681820	CT	AG	0.03235201718881557	0.06174786663755572	0.6007649994913816	1.0	0.5239374078899549	0.02800403998433821	2.2102116495716806	16.0	0.7188047637378493	False	False										GMNN	+
chr6	ENSG00000112312.5	24705543	0.000990372614309141	0.0260138564834735	False	False	24705582	AAAAC	GTTTT	0.06692601469442994	0.06335769260258678	0.2918498238427442	15.0	1.056320265862988	0.02800403998433821	2.2102116495716806	16.0	0.7188047637378493	False	False										GMNN	+
chr6	ENSG00000112312.5	24709643	0.0207350458782271	0.0400837137871848	False	False	24709654	A	T	0.13778856061692418	0.06502699414815723	0.035158294576435385	31.0	2.1189440235079497	0.02800403998433821	2.2102116495716806	16.0	0.7188047637378493	False	False										GMNN	+
chr6	ENSG00000112312.5	24710827	-0.00237240168787867	0.0279534001380428	False	False	24710838	A	T	-0.08022930905932645	0.06689925388990832	0.23170698702579196	41.0	1.1992556627216577	0.02800403998433821	2.2102116495716806	16.0	0.7188047637378493	False	False										GMNN	+
chr6	ENSG00000112312.5	24714682	0.0223313283323359	0.0347155664501975	False	False	24714693	A	T	0.06441254020953026	0.06401681314210672	0.3153290809327081	20.0	1.0061816114861122	0.02800403998433821	2.2102116495716806	16.0	0.7188047637378493	False	False										GMNN	+
chr6	ENSG00000112312.5	24716951	-0.0028438635729098	0.0276057714782227	False	False	24716968	T	A	0.06134024567045127	0.06937392116969722	0.3776154473341611	56.0	0.8841974712717394	0.02800403998433821	2.2102116495716806	16.0	0.7188047637378493	False	False										GMNN	+
chr6	ENSG00000112312.5	24742587	0.00824964440139458	0.0222884099371018	False	False	24742602	T	A	0.007293697848057015	0.06311776137256503	0.908096054048287	12.0	0.1155569793580689	0.02800403998433821	2.2102116495716806	16.0	0.7188047637378493	False	False										GMNN	+
chr6	ENSG00000112312.5	24746274	0.0103951989013564	0.031172817719923997	False	False	24746293	GTTT	AAAC	0.08945998084531144	0.06176870354634904	0.1487363493464058	3.0	1.4483059496008988	0.02800403998433821	2.2102116495716806	16.0	0.7188047637378493	False	False										GMNN	+
chr6	ENSG00000112312.5	24755341	-0.00101772953565585	0.0214529603953845	False	False	24755373	A	T	0.02974619199405748	0.06309150895515546	0.637709731163751	12.0	0.4714769465285835	0.02800403998433821	2.2102116495716806	16.0	0.7188047637378493	False	False										GMNN	+
chr6	ENSG00000112312.5	24767931	0.00987014770655743	0.0269562528825225	False	False	24767956	T	A	-0.012512208597471906	0.06388265532658746	0.8448802380785111	18.0	0.19586237506105075	0.02800403998433821	2.2102116495716806	16.0	0.7188047637378493	False	False										GMNN	+
chr6	ENSG00000112312.5	24770627	0.0241594950182363	0.0353082201864393	True	False	24770664	GT	AC	0.11555772306610555	0.06727481679954109	0.08727198284489268	45.0	1.7176965848964427	0.02800403998433821	2.2102116495716806	16.0	0.7188047637378493	False	False										GMNN	+
chr6	ENSG00000112312.5	24800760	0.0013737238743474801	0.0214543549297335	False	False	24800772	T	A	0.0507885553113335	0.06827037105349726	0.4577332871736516	49.0	0.7439326098218383	0.02800403998433821	2.2102116495716806	16.0	0.7188047637378493	False	False										GMNN	+
chr6	ENSG00000112312.5	24801920	-0.00725521320692365	0.0327457423041737	False	False	24801938	AAAT	ATTT						0.02800403998433821	2.2102116495716806	16.0	0.7188047637378493	False	False										GMNN	+
chr6	ENSG00000112312.5	24803893	0.0107608758911121	0.0243193488650298	False	False	24803907	T	A	0.026543619948723868	0.06223534466009902	0.6700963227266694	5.0	0.426503943919536	0.02800403998433821	2.2102116495716806	16.0	0.7188047637378493	False	False										GMNN	+
chr6	ENSG00000112312.5	24827130	-0.00833329433277286	0.0240837789801604	False	False	24827140	T	A	-0.07990486433668474	0.06502422503257174	0.22035805533080574	28.0	1.2288476225077505	0.02800403998433821	2.2102116495716806	16.0	0.7188047637378493	False	False										GMNN	+
chr6	ENSG00000111913.11	24705543	-0.0057315869320858	0.0220577841457905	False	False	24705582	AAAAC	GTTTT	0.01585973603842205	0.06349207687339221	0.8029559240344534	15.0	0.2497907899602577	6.887793360012391e-05	4.0478985083816195	33.0	0.011710240236976921	False	False										FAM65B	-
chr6	ENSG00000111913.11	24709643	-0.0070695331117478595	0.0209643556599868	False	False	24709654	A	T	-0.02771910174404166	0.06562798930460975	0.6731482750777664	31.0	0.4223670729173879	6.887793360012391e-05	4.0478985083816195	33.0	0.011710240236976921	False	False										FAM65B	-
chr6	ENSG00000111913.11	24710827	0.00857494206480432	0.0230944636925037	False	False	24710838	A	T	0.026181474311079082	0.06709259872457365	0.6967414181345635	41.0	0.39022894937425834	6.887793360012391e-05	4.0478985083816195	33.0	0.011710240236976921	False	False										FAM65B	-
chr6	ENSG00000111913.11	24714682	-0.0112893273988171	0.0267153393036494	False	False	24714693	A	T	0.005835771874112328	0.06414893754646324	0.9275896014991484	20.0	0.09097222958502568	6.887793360012391e-05	4.0478985083816195	33.0	0.011710240236976921	False	False										FAM65B	-
chr6	ENSG00000111913.11	24716951	0.00498025260616725	0.0256948765968671	False	False	24716968	T	A	-0.009147816864092856	0.06950189645508419	0.8954129625900876	56.0	0.13161967270928587	6.887793360012391e-05	4.0478985083816195	33.0	0.011710240236976921	False	False										FAM65B	-
chr6	ENSG00000111913.11	24742587	0.0189658095748529	0.0377811888578504	False	False	24742602	T	A	0.1361333713951758	0.06253183110357208	0.030410786721648406	12.0	2.177025188494749	6.887793360012391e-05	4.0478985083816195	33.0	0.011710240236976921	False	False										FAM65B	-
chr6	ENSG00000111913.11	24746274	0.0114802495200334	0.026344235427829	False	False	24746293	GTTT	AAAC	0.07172906981753141	0.06185762003128669	0.24728224016750655	3.0	1.1595834075292888	6.887793360012391e-05	4.0478985083816195	33.0	0.011710240236976921	False	False										FAM65B	-
chr6	ENSG00000111913.11	24755341	-0.0029109716635159397	0.021280229377077	False	False	24755373	A	T	-0.056856805122040686	0.06301733473368668	0.36779399376774197	12.0	0.9022407145957444	6.887793360012391e-05	4.0478985083816195	33.0	0.011710240236976921	False	False										FAM65B	-
chr6	ENSG00000111913.11	24767931	0.00590681440817516	0.0324690248125886	False	False	24767956	T	A	-0.03012754047310104	0.06385865550477655	0.6375003185592634	18.0	0.4717847601856812	6.887793360012391e-05	4.0478985083816195	33.0	0.011710240236976921	False	False										FAM65B	-
chr6	ENSG00000111913.11	24770627	0.00339578544582534	0.0286508203311301	False	False	24770664	GT	AC	5.464177378661922e-05	0.06772854604675023	0.9993570236362812	45.0	0.0008067761228611382	6.887793360012391e-05	4.0478985083816195	33.0	0.011710240236976921	False	False										FAM65B	-
chr6	ENSG00000111913.11	24800760	-0.0182234445952042	0.0314962213263939	False	False	24800772	T	A	-0.09530481541545424	0.06804743370903941	0.16279264042859526	49.0	1.4005644330830063	6.887793360012391e-05	4.0478985083816195	33.0	0.011710240236976921	False	False										FAM65B	-
chr6	ENSG00000111913.11	24801920	-0.0126300401046406	0.0391006884738461	False	False	24801938	AAAT	ATTT						6.887793360012391e-05	4.0478985083816195	33.0	0.011710240236976921	False	False										FAM65B	-
chr6	ENSG00000111913.11	24803893	0.10441664536714099	0.0476971999001958	False	False	24803907	T	A	0.17352915677897018	0.061312758758830375	0.005017469773541772	5.0	2.8302291446636008	6.887793360012391e-05	4.0478985083816195	33.0	0.011710240236976921	False	False										FAM65B	-
chr6	ENSG00000111913.11	24827130	-0.0066282424064091	0.0239055188128828	False	False	24827140	T	A	-0.07807670885546017	0.0650336746660642	0.2311314067769705	28.0	1.2005581609276965	6.887793360012391e-05	4.0478985083816195	33.0	0.011710240236976921	False	False										FAM65B	-
chr6	ENSG00000111913.11	24837038	0.0563626949054987	0.0329042524557607	False	False	24837086	CT	AG	0.025120388808517368	0.06348002499091522	0.6926509557810652	15.0	0.3957211549950147	6.887793360012391e-05	4.0478985083816195	33.0	0.011710240236976921	False	False										FAM65B	-
chr6	ENSG00000111913.11	24886361	0.0389518200921335	0.0340563540262077	False	False	24886377	AC	GT	0.0767423653104002	0.062315684765860836	0.2192624025279704	7.0	1.2315096207117813	6.887793360012391e-05	4.0478985083816195	33.0	0.011710240236976921	False	False										FAM65B	-
chr6	ENSG00000111913.11	24903805	-0.0035037825400077603	0.0190995859057923	False	False	24903820	T	A	-0.033404587570771097	0.06246511943956035	0.593271793545729	7.0	0.5347718514024858	6.887793360012391e-05	4.0478985083816195	33.0	0.011710240236976921	False	False										FAM65B	-
chr6	ENSG00000111913.11	24913379	-0.0022132200674744103	0.0170354247967808	False	False	24913411	GT	AC	-0.012516056420839831	0.0656480738855139	0.8489635451558893	31.0	0.19065382546740128	6.887793360012391e-05	4.0478985083816195	33.0	0.011710240236976921	False	False										FAM65B	-
chr6	ENSG00000111913.11	24922042	0.00175438037476459	0.0211801718676328	False	False	24922063	CTTT	AAAG	-0.030118844100867292	0.06708515682922662	0.6538953233045162	41.0	0.44896435403048174	6.887793360012391e-05	4.0478985083816195	33.0	0.011710240236976921	False	False										FAM65B	-
chr6	ENSG00000111913.11	24932543	0.00294150576997461	0.0205552279230757	False	False	24932622	AG	CT	-0.016049529832773298	0.06899766775189355	0.8162910048149487	53.0	0.23260974400591738	6.887793360012391e-05	4.0478985083816195	33.0	0.011710240236976921	False	False										FAM65B	-
chr6	ENSG00000111913.11	24941604	-0.000267595793516047	0.0210259007778323	False	False	24941615	A	T	0.01950425767372352	0.06818646063288504	0.7751206280487147	48.0	0.28604296942077945	6.887793360012391e-05	4.0478985083816195	33.0	0.011710240236976921	False	False										FAM65B	-
chr6	ENSG00000111913.11	24943715	0.0015579237003732198	0.0167897347244157	False	False	24943733	AAT	ATT	0.035943079908713815	0.06233797972327367	0.5647251763815182	6.0	0.5765839712526742	6.887793360012391e-05	4.0478985083816195	33.0	0.011710240236976921	False	False										FAM65B	-
chr6	ENSG00000111913.11	24963975	-0.0125064320346364	0.0246521552121187	False	False	24963989	GT	AC	-0.03055805764095328	0.06198840478152761	0.6224540338746536	3.0	0.4929640914079387	6.887793360012391e-05	4.0478985083816195	33.0	0.011710240236976921	False	False										FAM65B	-
chr6	ENSG00000111913.11	24964376	0.0773349665689129	0.0367192452105881	False	False	24964408	GT	AC	0.08787881457649699	0.06809412513766976	0.19825265279932186	49.0	1.2905491391339179	6.887793360012391e-05	4.0478985083816195	33.0	0.011710240236976921	False	False										FAM65B	-
chr6	ENSG00000111913.11	24974604	0.0177656444648422	0.0377178712055494	False	False	24974627	AAAC	GTTT						6.887793360012391e-05	4.0478985083816195	33.0	0.011710240236976921	False	False										FAM65B	-
chr6	ENSG00000111913.11	24983422	-0.0173790816402172	0.0270520488227299	False	False	24983478	AC	GT	-0.01846697628414095	0.06621532428462529	0.7805799001602988	35.0	0.2788927862795176	6.887793360012391e-05	4.0478985083816195	33.0	0.011710240236976921	False	False										FAM65B	-
chr6	ENSG00000111913.11	24985599	-0.0987953507523535	0.0475835180884976	False	False	24985610	T	A	-0.21866474228122	0.06086873452230335	0.00039253756062212597	6.0	3.592398363417552	6.887793360012391e-05	4.0478985083816195	33.0	0.011710240236976921	False	False										FAM65B	-
chr6	ENSG00000111913.11	24989524	-0.0427213421198264	0.0476087151512777	False	False	24989540	T	A	-0.10700248913357556	0.06877431600675657	0.12125682161299665	54.0	1.5558495576032099	6.887793360012391e-05	4.0478985083816195	33.0	0.011710240236976921	False	False										FAM65B	-
chr6	ENSG00000111913.11	24999106	0.12346788379460001	0.0696184031954448	False	False	24999118	T	A	0.2600252265500507	0.06495340765055363	8.53068933734576e-05	42.0	4.003257657380727	6.887793360012391e-05	4.0478985083816195	33.0	0.011710240236976921	False	False										FAM65B	-
chr6	ENSG00000111913.11	25005215	0.000837001931455333	0.0222212328709578	False	False	25005260	AC	GT	-0.048596374942818585	0.06892502456404609	0.4815532893900614	53.0	0.7050614091208942	6.887793360012391e-05	4.0478985083816195	33.0	0.011710240236976921	False	False										FAM65B	-
chr6	ENSG00000111913.11	25023226	-0.0113942660639576	0.0253044457011242	False	False	25023236	T	A	-0.08772043581255122	0.06325527917344062	0.16675755901158767	15.0	1.386768613763117	6.887793360012391e-05	4.0478985083816195	33.0	0.011710240236976921	False	False										FAM65B	-
chr6	ENSG00000111913.11	25031785	-0.0187627690404915	0.030462096888020002	False	False	25031810	AT	AT	-0.05419079702013297	0.06671713200675529	0.4175122127573869	39.0	0.812247100409622	6.887793360012391e-05	4.0478985083816195	33.0	0.011710240236976921	False	False										FAM65B	-
chr6	ENSG00000111913.11	25033436	0.0597666893351918	0.0400641178670117	False	False	25033449	A	T	0.14425096284328914	0.06671484977529311	0.03168146576345481	43.0	2.1622017186451106	6.887793360012391e-05	4.0478985083816195	33.0	0.011710240236976921	False	False										FAM65B	-
chr6	ENSG00000111913.11	25034321	-0.0672296124979589	0.0464487484086058	False	False	25034335	AT	AT	-0.11674871943769093	0.06437709730644589	0.07101220236472007	25.0	1.8135132573925667	6.887793360012391e-05	4.0478985083816195	33.0	0.011710240236976921	False	False										FAM65B	-
chr6	ENSG00000260286.1	24705543	-0.0179485691155261	0.0491155388441234	False	False	24705582	AAAAC	GTTTT										False	False										RP3-369A17.5	-
chr6	ENSG00000260286.1	24709643	-0.00620663321439441	0.0409066799225753	False	False	24709654	A	T										False	False										RP3-369A17.5	-
chr6	ENSG00000260286.1	24710827	-0.00243583813736848	0.0415372223049161	False	False	24710838	A	T										False	False										RP3-369A17.5	-
chr6	ENSG00000260286.1	24714682	-0.009864190819443541	0.0427753921605919	False	False	24714693	A	T										False	False										RP3-369A17.5	-
chr6	ENSG00000260286.1	24716951	-6.10509016268921e-05	0.0460812156296684	False	False	24716968	T	A										False	False										RP3-369A17.5	-
chr6	ENSG00000260286.1	24742587	0.00584571595033825	0.0419835142325846	False	False	24742602	T	A										False	False										RP3-369A17.5	-
chr6	ENSG00000260286.1	24746274	-0.020340350802258	0.047451539092830994	False	False	24746293	GTTT	AAAC										False	False										RP3-369A17.5	-
chr6	ENSG00000260286.1	24755341	0.0195920109685411	0.0588586636438265	False	False	24755373	A	T										False	False										RP3-369A17.5	-
chr6	ENSG00000260286.1	24767931	0.007707800914418929	0.0437148537025324	False	False	24767956	T	A										False	False										RP3-369A17.5	-
chr6	ENSG00000260286.1	24770627	-0.0108314303900785	0.0434527369962315	False	False	24770664	GT	AC										False	False										RP3-369A17.5	-
chr6	ENSG00000260286.1	24800760	-0.0261988683353747	0.0528690660758233	True	False	24800772	T	A										False	False										RP3-369A17.5	-
chr6	ENSG00000260286.1	24801920	-0.0126954035863633	0.0604013307151409	False	False	24801938	AAAT	ATTT										False	False										RP3-369A17.5	-
chr6	ENSG00000260286.1	24803893	-0.000213697797235004	0.0582994217511941	False	False	24803907	T	A										False	False										RP3-369A17.5	-
chr6	ENSG00000260286.1	24827130	0.00368674927355596	0.0446306158636627	False	False	24827140	T	A										False	False										RP3-369A17.5	-
chr6	ENSG00000260286.1	24837038	0.0074185937612557705	0.0404037259498303	False	False	24837086	CT	AG										False	False										RP3-369A17.5	-
chr6	ENSG00000260286.1	24886361	0.0230816424893368	0.0551627001181209	False	False	24886377	AC	GT										False	False										RP3-369A17.5	-
chr6	ENSG00000111816.6	116167917	0.0256771055493731	0.0358174550308291	False	False	116167927	A	T	0.13313759637679054	0.0666684367181274	0.04705061093907945	42.0	1.9970109234703253	3.6188777648904763e-05	4.208913634941908	17.0	0.003816619602698532	False	False										FRK	-
chr6	ENSG00000111816.6	116171471	0.0103361096305919	0.025941768223255997	False	False	116171506	GT	AC	0.024492866312822832	0.06235957296571295	0.6948161607241671	6.0	0.39276834570835983	3.6188777648904763e-05	4.208913634941908	17.0	0.003816619602698532	False	False										FRK	-
chr6	ENSG00000111816.6	116222705	-0.0073585019478442	0.0307116650200538	False	False	116222746	GT	AC	-0.05973431768139546	0.06610835773034475	0.3671708074073169	35.0	0.9035819332413472	3.6188777648904763e-05	4.208913634941908	17.0	0.003816619602698532	False	False										FRK	-
chr6	ENSG00000111816.6	116232113	0.10615176908082198	0.0548815706511014	False	False	116232147	GT	AC	0.1729041079918109	0.06610475475394399	0.009517824569403529	41.0	2.615607737074238	3.6188777648904763e-05	4.208913634941908	17.0	0.003816619602698532	False	False										FRK	-
chr6	ENSG00000111816.6	116237983	0.00318095015811023	0.0601113657709492	False	False	116238014	AC	GT	0.018137237336771243	0.06771740526134555	0.7890779127312703	45.0	0.26783715747485	3.6188777648904763e-05	4.208913634941908	17.0	0.003816619602698532	False	False										FRK	-
chr6	ENSG00000111816.6	116268481	-0.0463159005457212	0.0591193081828294	False	False	116268516	GT	AC	-0.06535765732083308	0.06667245283545616	0.3280055864947171	39.0	0.9802797788485761	3.6188777648904763e-05	4.208913634941908	17.0	0.003816619602698532	False	False										FRK	-
chr6	ENSG00000111816.6	116281123	0.178977887426649	0.0584252323601372	False	False	116281138	A	T	0.21713594115146426	0.0634071959825066	0.0007257730649919501	26.0	3.4244684343299117	3.6188777648904763e-05	4.208913634941908	17.0	0.003816619602698532	False	False										FRK	-
chr6	ENSG00000111816.6	116323020	-0.0785453188341756	0.0581603643537334	False	False	116323032	AC	GT	-0.07307300681971833	0.062090841666808914	0.24033099667783075	5.0	1.1768725444541688	3.6188777648904763e-05	4.208913634941908	17.0	0.003816619602698532	False	False										FRK	-
chr6	ENSG00000111816.6	116332254	0.10506148422232597	0.0597385424629075	False	False	116332264	A	T	0.10055804669339298	0.06395659941281495	0.11719078605336425	21.0	1.5722857002501014	3.6188777648904763e-05	4.208913634941908	17.0	0.003816619602698532	False	False										FRK	-
chr6	ENSG00000111816.6	116345221	-0.135902013780577	0.0629578145915597	False	False	116345263	AC	GT	-0.2074593230650681	0.06782899273999313	0.002516358958715004	55.0	3.0585641137310673	3.6188777648904763e-05	4.208913634941908	17.0	0.003816619602698532	False	False										FRK	-
chr6	ENSG00000111816.6	116370139	-0.0379525247098665	0.0626986244771565	False	False	116370150	T	A	-0.057093856030042835	0.06700612758061499	0.3950939472236602	41.0	0.852069177723385	3.6188777648904763e-05	4.208913634941908	17.0	0.003816619602698532	False	False										FRK	-
chr6	ENSG00000111816.6	116387585	-0.0595566594023305	0.034103700851805	False	False	116387625	GT	AC	-0.11719017243394622	0.06293575686290931	0.06377256913884251	14.0	1.8620602702723883	3.6188777648904763e-05	4.208913634941908	17.0	0.003816619602698532	False	False										FRK	-
chr6	ENSG00000111816.6	116393694	0.047604450133163	0.0529507757946371	False	False	116393728	AC	GT	0.1300627497301748	0.06537795404025484	0.04784196329330126	33.0	1.9893976744835407	3.6188777648904763e-05	4.208913634941908	17.0	0.003816619602698532	False	False										FRK	-
chr6	ENSG00000111816.6	116402824	0.0171682269974354	0.0277367539746454	False	False	116402841	AT	AT	0.06139635744041357	0.06416116353503577	0.3395684420125723	21.0	0.9569084171437687	3.6188777648904763e-05	4.208913634941908	17.0	0.003816619602698532	False	False										FRK	-
chr6	ENSG00000111816.6	116418299	0.131074752553887	0.0487014408456743	False	False	116418314	A	T	0.11399743131897253	0.061731908410752184	0.06593814966353058	4.0	1.84665328277972	3.6188777648904763e-05	4.208913634941908	17.0	0.003816619602698532	False	False										FRK	-
chr6	ENSG00000111816.6	116429154	0.00625482643691852	0.0206792795629488	False	False	116429180	GT	AC	-0.016541279811005973	0.06212847524713321	0.7902637969667452	4.0	0.2662431315947873	3.6188777648904763e-05	4.208913634941908	17.0	0.003816619602698532	False	False										FRK	-
chr6	ENSG00000178425.9	116323020	-0.20270635553140598	0.0561274049707894	False	False	116323032	AC	GT	-0.2280850055135841	0.06061625483188855	0.00020804079954221585	5.0	3.7627696753312914	9.271109604495072e-05	3.9712085295166584	19.0	0.009443224572503855	False	False										NT5DC1	+
chr6	ENSG00000178425.9	116332254	0.21065011181829899	0.0575928087411491	True	True	116332264	A	T	0.2378663672411708	0.06243739315001701	0.00017649343083666992	21.0	3.8096780669502692	9.271109604495072e-05	3.9712085295166584	19.0	0.009443224572503855	False	False										NT5DC1	+
chr6	ENSG00000178425.9	116345221	0.000100005880112133	0.0268987700019057	False	False	116345263	AC	GT	-0.040725837112146134	0.06927999927105709	0.557274620394585	55.0	0.5878440753558156	9.271109604495072e-05	3.9712085295166584	19.0	0.009443224572503855	False	False										NT5DC1	+
chr6	ENSG00000178425.9	116370139	0.110798633516522	0.0591213931206776	False	False	116370150	T	A	0.12645129662433496	0.06657685627085459	0.05881773931874727	41.0	1.8993281405462163	9.271109604495072e-05	3.9712085295166584	19.0	0.009443224572503855	False	False										NT5DC1	+
chr6	ENSG00000178425.9	116387585	-0.0568364168860222	0.0345569183988383	False	False	116387625	GT	AC	-0.09632525618883753	0.06307773762601736	0.1280083618448141	14.0	1.527087999888993	9.271109604495072e-05	3.9712085295166584	19.0	0.009443224572503855	False	False										NT5DC1	+
chr6	ENSG00000178425.9	116393694	-0.0170251968429424	0.0324750301052786	False	False	116393728	AC	GT	-0.07579831589818845	0.06574835475894955	0.2501666663482853	33.0	1.1528549448284242	9.271109604495072e-05	3.9712085295166584	19.0	0.009443224572503855	False	False										NT5DC1	+
chr6	ENSG00000178425.9	116402824	0.0113341973900392	0.0283793099277961	False	False	116402841	AT	AT	0.06268749474490383	0.06415600427324224	0.3294902767110792	21.0	0.9771103337096246	9.271109604495072e-05	3.9712085295166584	19.0	0.009443224572503855	False	False										NT5DC1	+
chr6	ENSG00000178425.9	116429154	0.0183670406944503	0.041717834574182995	False	False	116429180	GT	AC	0.12853776629981833	0.06162152643212366	0.037964295590505986	4.0	2.0859231139203143	9.271109604495072e-05	3.9712085295166584	19.0	0.009443224572503855	False	False										NT5DC1	+
chr6	ENSG00000178425.9	116503386	-0.0152596398761494	0.0358370051635747	False	False	116503417	GT	AC	-0.13406507586579164	0.06938195488661111	0.05471042037731659	59.0	1.9322758501816537	9.271109604495072e-05	3.9712085295166584	19.0	0.009443224572503855	False	False										NT5DC1	+
chr6	ENSG00000178425.9	116531530	0.0359023455643682	0.0464150000123117	False	False	116531540	A	T	0.05586045101376943	0.06583509074929236	0.39704703416916176	33.0	0.8484905295641268	9.271109604495072e-05	3.9712085295166584	19.0	0.009443224572503855	False	False										NT5DC1	+
chr6	ENSG00000178425.9	116537556	-0.0192294740431025	0.0403089829949033	False	False	116537566	A	T	-0.13358251796897327	0.06492503801903267	0.04075235789081511	30.0	2.0574884827917046	9.271109604495072e-05	3.9712085295166584	19.0	0.009443224572503855	False	False										NT5DC1	+
chr6	ENSG00000178425.9	116549672	-0.0065418714883878	0.0355037835550266	False	False	116549682	A	T	-0.013373458522511456	0.06336675773916547	0.8330220537217081	14.0	0.2110484897706174	9.271109604495072e-05	3.9712085295166584	19.0	0.009443224572503855	False	False										NT5DC1	+
chr6	ENSG00000178425.9	116567632	-0.00755045974604115	0.0234659102056301	False	False	116567657	AC	GT	-0.034296727983538465	0.06722770566718986	0.6104501540372704	42.0	0.5101576447264778	9.271109604495072e-05	3.9712085295166584	19.0	0.009443224572503855	False	False										NT5DC1	+
chr6	ENSG00000178425.9	116604690	0.0114748198054099	0.0247398977012779	False	False	116604727	GTT	AAC	0.046590862358275066	0.06305089614083371	0.4606335469697295	12.0	0.7389405259872489	9.271109604495072e-05	3.9712085295166584	19.0	0.009443224572503855	False	False										NT5DC1	+
chr6	ENSG00000178425.9	116636493	0.00612545575074902	0.0237571110860166	False	False	116636512	AT	AT	0.015218920145745168	0.06680757229822172	0.8200077184335752	39.0	0.22780232273385967	9.271109604495072e-05	3.9712085295166584	19.0	0.009443224572503855	False	False										NT5DC1	+
chr6	ENSG00000178425.9	116639665	-0.00338547462998608	0.0256280537887583	False	False	116639681	A	T	-0.03062586292461149	0.06663539454941432	0.646244583744189	38.0	0.4596035355039504	9.271109604495072e-05	3.9712085295166584	19.0	0.009443224572503855	False	False										NT5DC1	+
chr6	ENSG00000178425.9	116653538	0.00882545785527873	0.0300794230874422	False	False	116653556	GT	AC	-0.016693556047916218	0.06336359428780994	0.7924165701872173	14.0	0.2634565831617884	9.271109604495072e-05	3.9712085295166584	19.0	0.009443224572503855	False	False										NT5DC1	+
chr6	ENSG00000178425.9	116669590	-0.0036039474236788	0.0222176721508547	False	False	116669618	A	T	-0.02593521427231761	0.06664424171710069	0.6975264950285673	38.0	0.3891591171884055	9.271109604495072e-05	3.9712085295166584	19.0	0.009443224572503855	False	False										NT5DC1	+
chr6	ENSG00000123500.5	116345221	-0.00105984677254384	0.0302444587803528	False	False	116345263	AC	GT										False	False										COL10A1	-
chr6	ENSG00000123500.5	116370139	-0.00425069803079354	0.0330589945174988	False	False	116370150	T	A										False	False										COL10A1	-
chr6	ENSG00000123500.5	116387585	-0.00141350466483309	0.0299603592695931	False	False	116387625	GT	AC										False	False										COL10A1	-
chr6	ENSG00000123500.5	116393694	0.00773498099605085	0.0344333843598436	False	False	116393728	AC	GT										False	False										COL10A1	-
chr6	ENSG00000123500.5	116402824	-0.0089117549451952	0.0370110632504224	False	False	116402841	AT	AT										False	False										COL10A1	-
chr6	ENSG00000123500.5	116418299	-0.00293313958814608	0.0298863972537092	False	False	116418314	A	T										False	False										COL10A1	-
chr6	ENSG00000123500.5	116429154	-0.00864059872265576	0.0313200165006538	True	False	116429180	GT	AC										False	False										COL10A1	-
chr6	ENSG00000123500.5	116503386	0.000233705148973684	0.030476394352055	False	False	116503417	GT	AC										False	False										COL10A1	-
chr6	ENSG00000123500.5	116531530	-0.00248163377444718	0.0405793337627596	False	False	116531540	A	T										False	False										COL10A1	-
chr6	ENSG00000123500.5	116537556	-0.0067149822427365205	0.0310540215432817	False	False	116537566	A	T										False	False										COL10A1	-
chr6	ENSG00000123500.5	116549672	0.00669104989758895	0.0776118794769605	False	False	116549682	A	T										False	False										COL10A1	-
chr6	ENSG00000123500.5	116567632	-0.0022166285607991	0.0312176387334843	False	False	116567657	AC	GT										False	False										COL10A1	-
chr6	ENSG00000111817.12	116503386	-0.0020128867111766	0.0200665994996965	False	False	116503417	GT	AC	-0.0120531155389744	0.07000891828363108	0.8634781504193707	59.0	0.17216543026908276	0.007089604137246239	2.715083088946183	20.0	0.3159849595453933	False	False										DSE	+
chr6	ENSG00000111817.12	116531530	-0.0182242325287514	0.0414137288004224	False	False	116531540	A	T	-0.1323224588820653	0.0653582357963769	0.04406715049713576	33.0	2.0245720722070124	0.007089604137246239	2.715083088946183	20.0	0.3159849595453933	False	False										DSE	+
chr6	ENSG00000111817.12	116537556	0.0065992027146749895	0.0213794731578984	False	False	116537566	A	T	-0.0037680135816132673	0.0655117131378505	0.9541829462588044	30.0	0.057516639408964475	0.007089604137246239	2.715083088946183	20.0	0.3159849595453933	False	False										DSE	+
chr6	ENSG00000111817.12	116567632	-0.0168122344467125	0.0385239895805485	False	False	116567657	AC	GT	-0.1341968325549516	0.06665882642883661	0.04530758843543601	42.0	2.0131892465616232	0.007089604137246239	2.715083088946183	20.0	0.3159849595453933	False	False										DSE	+
chr6	ENSG00000111817.12	116604690	0.0111772994318358	0.028749005877346	False	False	116604727	GTT	AAC	0.09856381162490352	0.06281209487908744	0.11786454445057545	12.0	1.569185231198509	0.007089604137246239	2.715083088946183	20.0	0.3159849595453933	False	False										DSE	+
chr6	ENSG00000111817.12	116636493	0.0245628866752547	0.0343845534815107	False	False	116636512	AT	AT	0.09739076034568336	0.06649768523761643	0.1444393164629218	39.0	1.4645736915153753	0.007089604137246239	2.715083088946183	20.0	0.3159849595453933	False	False										DSE	+
chr6	ENSG00000111817.12	116639665	0.0156551096360206	0.0288051258891512	False	False	116639681	A	T	0.033280028487205494	0.06662973776204985	0.6179313671580167	38.0	0.4994771044433065	0.007089604137246239	2.715083088946183	20.0	0.3159849595453933	False	False										DSE	+
chr6	ENSG00000111817.12	116653538	-0.00534462888478786	0.0223040039944222	False	False	116653556	GT	AC	-0.045246309493360566	0.06330752289998284	0.4754598247369902	14.0	0.7147066797234113	0.007089604137246239	2.715083088946183	20.0	0.3159849595453933	False	False										DSE	+
chr6	ENSG00000111817.12	116669590	-0.0026807427131729103	0.0201970697114537	False	False	116669618	A	T	-0.01965630509742921	0.06665378641140669	0.7683410095900123	38.0	0.29490155257054324	0.007089604137246239	2.715083088946183	20.0	0.3159849595453933	False	False										DSE	+
chr6	ENSG00000111817.12	116684530	-0.0121169232901067	0.0317820611585153	False	False	116684555	GT	AC	-0.11139881842977542	0.06247814806144281	0.07578444135259761	10.0	1.783004488548902	0.007089604137246239	2.715083088946183	20.0	0.3159849595453933	False	False										DSE	+
chr6	ENSG00000111817.12	116703201	-0.000856454484078188	0.0247452883692351	False	False	116703235	GT	AC	-0.014266005160172446	0.06550551138548995	0.8277885760746673	30.0	0.21778328049710474	0.007089604137246239	2.715083088946183	20.0	0.3159849595453933	False	False										DSE	+
chr6	ENSG00000111817.12	116735583	0.0575875613128017	0.0420339681680701	False	False	116735593	T	A	0.02992392472715773	0.06347162684404369	0.6377313526424924	15.0	0.47145356460901644	0.007089604137246239	2.715083088946183	20.0	0.3159849595453933	False	False										DSE	+
chr6	ENSG00000111817.12	116760594	0.007384893060400341	0.0368231254254633	False	False	116760605	T	A	-0.07743785812687856	0.06863611646955535	0.260500739554298	52.0	1.128237757467344	0.007089604137246239	2.715083088946183	20.0	0.3159849595453933	False	False										DSE	+
chr6	ENSG00000111817.12	116771812	0.008014057135220009	0.0248281361628108	False	False	116771823	T	A	-0.015901128834543116	0.0677199831640038	0.8145789018072841	45.0	0.234807040575215	0.007089604137246239	2.715083088946183	20.0	0.3159849595453933	False	False										DSE	+
chr6	ENSG00000111817.12	116776637	0.0427559561727297	0.0348403923612202	False	False	116776691	CT	AG	0.002293943967209285	0.06274541542436295	0.9708649146015762	9.0	0.03655954704729848	0.007089604137246239	2.715083088946183	20.0	0.3159849595453933	False	False										DSE	+
chr6	ENSG00000111817.12	116795061	0.0071676113389281	0.0387275131099252	False	False	116795103	AAAAAC	GTTTTT	0.03344324457500654	0.0621022183089234	0.5906810869627757	4.0	0.5385193232332751	0.007089604137246239	2.715083088946183	20.0	0.3159849595453933	False	False										DSE	+
chr6	ENSG00000111817.12	116797267	0.0257024994514785	0.0445493789225745	False	False	116797282	A	T	-0.02176971920371543	0.06188377684415584	0.7252841455451793	2.0	0.3517839458722583	0.007089604137246239	2.715083088946183	20.0	0.3159849595453933	False	False										DSE	+
chr6	ENSG00000111817.12	116807904	0.0253040600228297	0.0459733726444241	False	False	116807941	AG	CT	-0.021375351623686797	0.06248572006688567	0.7325685057544609	7.0	0.3420837849160783	0.007089604137246239	2.715083088946183	20.0	0.3159849595453933	False	False										DSE	+
chr6	ENSG00000111817.12	116842671	-0.0452088088701007	0.0375732503623566	False	False	116842701	AG	CT	0.00907864926236587	0.0624974242634112	0.8846164473193098	7.0	0.14526437480209756	0.007089604137246239	2.715083088946183	20.0	0.3159849595453933	False	False										DSE	+
chr6	ENSG00000187189.9	116503386	-0.00527771694779594	0.0411420369525135	False	False	116503417	GT	AC	0.02398709686105257	0.06999385894575695	0.7321748537208955	59.0	0.34270287740017047	2.5169631279018038e-06	4.832899582279247	10.0	0.00022260126949400633	False	False										TSPYL4	-
chr6	ENSG00000187189.9	116531530	-0.14291249722430802	0.0367566471699811	False	False	116531540	A	T	-0.17968806853887476	0.06486481588070782	0.006059981790817929	33.0	2.770193148614453	2.5169631279018038e-06	4.832899582279247	10.0	0.00022260126949400633	False	False										TSPYL4	-
chr6	ENSG00000187189.9	116537556	-0.122011287619752	0.0538222838370219	False	False	116537566	A	T	-0.17558574243566105	0.06449439031577157	0.006969019167072672	30.0	2.7224963531862865	2.5169631279018038e-06	4.832899582279247	10.0	0.00022260126949400633	False	False										TSPYL4	-
chr6	ENSG00000187189.9	116549672	0.18065540979617498	0.0515443407408419	False	False	116549682	A	T	0.22584516738308305	0.061735085035790935	0.0003098613262899802	14.0	3.6582952344221966	2.5169631279018038e-06	4.832899582279247	10.0	0.00022260126949400633	False	False										TSPYL4	-
chr6	ENSG00000187189.9	116604690	0.0961826241294051	0.0369241941064282	False	False	116604727	GTT	AAC	0.12177598109370248	0.06264968085846881	0.05304191133799998	12.0	1.9437605974211623	2.5169631279018038e-06	4.832899582279247	10.0	0.00022260126949400633	False	False										TSPYL4	-
chr6	ENSG00000187189.9	116636493	0.12444638760111801	0.0369328046737888	False	False	116636512	AT	AT	0.2355490096717879	0.06493529279359837	0.00035449290121730394	39.0	3.6274420201738033	2.5169631279018038e-06	4.832899582279247	10.0	0.00022260126949400633	False	False										TSPYL4	-
chr6	ENSG00000187189.9	116639665	0.0850982953744223	0.0570359120496021	False	False	116639681	A	T	0.10268864442469468	0.0663142365243349	0.12290354181967095	38.0	1.5485158211391261	2.5169631279018038e-06	4.832899582279247	10.0	0.00022260126949400633	False	False										TSPYL4	-
chr6	ENSG00000187189.9	116653538	-0.0546366876192806	0.0362966336177968	False	False	116653556	GT	AC	-0.07533043786433488	0.063192360282847	0.2343641887401684	14.0	1.1920814086886173	2.5169631279018038e-06	4.832899582279247	10.0	0.00022260126949400633	False	False										TSPYL4	-
chr6	ENSG00000187189.9	116669590	-0.023646402865992	0.034166960781518	False	False	116669618	A	T	-0.08210599604890845	0.06644157351179793	0.21783554451693699	38.0	1.2357623654763235	2.5169631279018038e-06	4.832899582279247	10.0	0.00022260126949400633	False	False										TSPYL4	-
chr6	ENSG00000189241.6	116503386	0.0749167807042213	0.0425846122380824	False	False	116503417	GT	AC	0.07018117369106634	0.06984136797545605	0.3161520917041867	59.0	1.0048653931825864	0.0023100902319031194	3.0789345208428793	11.0	0.08621108806252309	False	False										TSPYL1	-
chr6	ENSG00000189241.6	116531530	0.0100253741458243	0.0230299427799692	False	False	116531540	A	T	0.021765385406579588	0.06592242700781313	0.7415745939457921	33.0	0.3301666275727372	0.0023100902319031194	3.0789345208428793	11.0	0.08621108806252309	False	False										TSPYL1	-
chr6	ENSG00000189241.6	116537556	0.0594248490595908	0.0368441505313418	False	False	116537566	A	T	0.04462923176883296	0.06544690314780609	0.495969919676282	30.0	0.681915104035431	0.0023100902319031194	3.0789345208428793	11.0	0.08621108806252309	False	False										TSPYL1	-
chr6	ENSG00000189241.6	116549672	-0.0182870328992343	0.0300546759034475	False	False	116549682	A	T	-0.027480777994483927	0.06334849132200683	0.6648069711010439	14.0	0.43380319595610156	0.0023100902319031194	3.0789345208428793	11.0	0.08621108806252309	False	False										TSPYL1	-
chr6	ENSG00000189241.6	116567632	0.0666004100661751	0.0366263845331121	False	False	116567657	AC	GT	0.11649164459257255	0.06680930167782978	0.08261172855224445	42.0	1.74364409845687	0.0023100902319031194	3.0789345208428793	11.0	0.08621108806252309	False	False										TSPYL1	-
chr6	ENSG00000189241.6	116604690	-0.0572167161593461	0.0351174056688773	False	False	116604727	GTT	AAC	-0.07126741771320952	0.06295894302371435	0.25872875783370275	12.0	1.1319665529703329	0.0023100902319031194	3.0789345208428793	11.0	0.08621108806252309	False	False										TSPYL1	-
chr6	ENSG00000189241.6	116636493	-0.0117327115264756	0.0330530398906688	False	False	116636512	AT	AT	-0.1145438081833318	0.06637554533024766	0.08578170437110508	39.0	1.7256929131568828	0.0023100902319031194	3.0789345208428793	11.0	0.08621108806252309	False	False										TSPYL1	-
chr6	ENSG00000189241.6	116639665	0.0102908108509326	0.0290216634743146	False	False	116639681	A	T	0.029970348980141837	0.06663671921302558	0.6533184529955074	38.0	0.44975727097746265	0.0023100902319031194	3.0789345208428793	11.0	0.08621108806252309	False	False										TSPYL1	-
chr6	ENSG00000189241.6	116669590	-0.0272368344434653	0.0418742642915137	False	False	116669618	A	T	-0.0004578649919444264	0.06666665967865472	0.994526276851282	38.0	0.0068679755990688285	0.0023100902319031194	3.0789345208428793	11.0	0.08621108806252309	False	False										TSPYL1	-
chr6	ENSG00000189241.6	116684530	0.0044243548018242	0.0207250000722947	False	False	116684555	GT	AC	0.06469122891250748	0.06273777048526383	0.3034613442434887	10.0	1.031136879939055	0.0023100902319031194	3.0789345208428793	11.0	0.08621108806252309	False	False										TSPYL1	-
chr6	ENSG00000188820.8	116684530	-0.0141927557165329	0.0267925787826142	False	False	116684555	GT	AC	0.01445071637724523	0.0628628967022927	0.8183733142038299	10.0	0.2298767179896467	1.4881447110164764e-05	4.415405792823272	10.0	0.001085442507740958	False	False										FAM26F	+
chr6	ENSG00000188820.8	116703201	-0.0380062530437425	0.035389042083980006	False	False	116703235	GT	AC	-0.03451150371973287	0.06547315264453522	0.5986192327771916	30.0	0.5271092398299748	1.4881447110164764e-05	4.415405792823272	10.0	0.001085442507740958	False	False										FAM26F	+
chr6	ENSG00000188820.8	116735583	-0.0948063120125292	0.0359175216925876	False	False	116735593	T	A	-0.07152876061127596	0.06333741047872783	0.2598503294278379	15.0	1.1293287816889708	1.4881447110164764e-05	4.415405792823272	10.0	0.001085442507740958	False	False										FAM26F	+
chr6	ENSG00000188820.8	116760594	-0.147903333221153	0.0373958449617162	False	False	116760605	T	A	-0.18864401084527666	0.06760680289012838	0.005748219722878052	52.0	2.7903110749350573	1.4881447110164764e-05	4.415405792823272	10.0	0.001085442507740958	False	False										FAM26F	+
chr6	ENSG00000188820.8	116771812	-0.12407807033322	0.0350212535361835	False	False	116771823	T	A	-0.16586337135551169	0.06679042060504632	0.0137694531129321	45.0	2.48334072241162	1.4881447110164764e-05	4.415405792823272	10.0	0.001085442507740958	False	False										FAM26F	+
chr6	ENSG00000188820.8	116776637	-0.191146861541446	0.0390907456384784	False	False	116776691	CT	AG	-0.17886189860885976	0.061733757187461415	0.004092109558378203	9.0	2.8973110783736318	1.4881447110164764e-05	4.415405792823272	10.0	0.001085442507740958	False	False										FAM26F	+
chr6	ENSG00000188820.8	116795061	-0.124971052237665	0.040931593858072	False	False	116795103	AAAAAC	GTTTTT	-0.16991371703837255	0.061233439294922525	0.0059250077616209	4.0	2.7748517639194863	1.4881447110164764e-05	4.415405792823272	10.0	0.001085442507740958	False	False										FAM26F	+
chr6	ENSG00000188820.8	116797267	-0.127514462123349	0.0419877219039578	False	False	116797282	A	T	-0.10458244290517114	0.061559008623162624	0.09053010062952324	2.0	1.6988974521240132	1.4881447110164764e-05	4.415405792823272	10.0	0.001085442507740958	False	False										FAM26F	+
chr6	ENSG00000188820.8	116807904	-0.138688332724387	0.0391838605093576	False	False	116807941	AG	CT	-0.10281600598364536	0.06216877447073919	0.09938958444704137	7.0	1.6538206979138297	1.4881447110164764e-05	4.415405792823272	10.0	0.001085442507740958	False	False										FAM26F	+
chr6	ENSG00000173626.5	116735583	-0.0017707705908158	0.0306408808237808	False	False	116735593	T	A	-0.016729933561438145	0.06349117634031308	0.7923839224739033	15.0	0.2635001353852007	0.0039362360285916794	2.909671312286082	15.0	0.16517316951301575	False	False										TRAPPC3L	-
chr6	ENSG00000173626.5	116760594	-0.0032262737087211	0.034778872415847	False	False	116760605	T	A	-0.008985974306600496	0.06884005957440326	0.8962682522885583	52.0	0.130534086724436	0.0039362360285916794	2.909671312286082	15.0	0.16517316951301575	False	False										TRAPPC3L	-
chr6	ENSG00000173626.5	116771812	-0.0121298540866526	0.0264865880359214	False	False	116771823	T	A	-0.09127063415970564	0.06744585566596469	0.1773795899866256	45.0	1.3532430311468893	0.0039362360285916794	2.909671312286082	15.0	0.16517316951301575	False	False										TRAPPC3L	-
chr6	ENSG00000173626.5	116776637	-0.0245699626322918	0.0439966746142483	False	False	116776691	CT	AG	-0.13557922707022438	0.062166219692169775	0.030107376494263142	9.0	2.1809147756060425	0.0039362360285916794	2.909671312286082	15.0	0.16517316951301575	False	False										TRAPPC3L	-
chr6	ENSG00000173626.5	116795061	-0.00437513510572107	0.023616659149887004	False	False	116795103	AAAAAC	GTTTTT	-0.06411011514249948	0.062009150312953225	0.30215594217857195	4.0	1.0338815290798684	0.0039362360285916794	2.909671312286082	15.0	0.16517316951301575	False	False										TRAPPC3L	-
chr6	ENSG00000173626.5	116797267	-0.0254525793871201	0.0429318072701399	False	False	116797282	A	T	-0.09972184319522784	0.061589904195503364	0.10662774263701244	2.0	1.6191264542104689	0.0039362360285916794	2.909671312286082	15.0	0.16517316951301575	False	False										TRAPPC3L	-
chr6	ENSG00000173626.5	116807904	-0.016880026172763	0.0378429411887036	False	False	116807941	AG	CT	-0.07782919056562633	0.06231041925738305	0.2127855744748644	7.0	1.2490557998677643	0.0039362360285916794	2.909671312286082	15.0	0.16517316951301575	False	False										TRAPPC3L	-
chr6	ENSG00000173626.5	116893327	-0.0725097633598454	0.0413119409917029	False	False	116893339	A	T	-0.10314923232525476	0.06461049267083134	0.11171460196747174	26.0	1.596478034160261	0.0039362360285916794	2.909671312286082	15.0	0.16517316951301575	False	False										TRAPPC3L	-
chr6	ENSG00000173626.5	116894987	-0.00203824961903572	0.028738141853183	False	False	116894997	T	A	-0.07521721618543067	0.06722899707138398	0.2644366064407309	43.0	1.118821036487645	0.0039362360285916794	2.909671312286082	15.0	0.16517316951301575	False	False										TRAPPC3L	-
chr6	ENSG00000173626.5	116921769	0.0847143885329992	0.0442858896989139	True	False	116921814	GT	AC	0.17246340945182026	0.06384909903091733	0.007407691131122408	25.0	2.701109523382768	0.0039362360285916794	2.909671312286082	15.0	0.16517316951301575	False	False										TRAPPC3L	-
chr6	ENSG00000173626.5	116933624	0.0235458242967018	0.0426036567017401	False	False	116933638	A	T	0.10693206302578297	0.06339210582463964	0.09290258926376617	17.0	1.6868356341022503	0.0039362360285916794	2.909671312286082	15.0	0.16517316951301575	False	False										TRAPPC3L	-
chr6	ENSG00000173626.5	116937550	-0.0141858923311137	0.0267231001278424	False	False	116937570	CT	AG	-0.0006430589368215025	0.062136963752528335	0.9917507621249112	4.0	0.01034905631022785	0.0039362360285916794	2.909671312286082	15.0	0.16517316951301575	False	False										TRAPPC3L	-
chr6	ENSG00000173626.5	116944261	-0.00538674773615074	0.0311858909423656	False	False	116944291	GTTTT	AAAAC	-0.08073024694028692	0.06217468260098261	0.1952992616585528	6.0	1.2984424457522048	0.0039362360285916794	2.909671312286082	15.0	0.16517316951301575	False	False										TRAPPC3L	-
chr6	ENSG00000173626.5	116966289	0.0642275321390408	0.0429856482817099	False	False	116966316	AAATT	AATTT	0.1084036823347186	0.06189039579523613	0.08104067552733303	5.0	1.7515428838647487	0.0039362360285916794	2.909671312286082	15.0	0.16517316951301575	False	False										TRAPPC3L	-
chr6	ENSG00000178033.5	116735583	-0.00221273339450566	0.0189138926839685	False	False	116735593	T	A	0.004293676046369654	0.06349947816479788	0.9461446055297856	15.0	0.06761750128444258	9.003911901361634e-05	3.984498184816407	14.0	0.007108235351540644	False	False										FAM26E	+
chr6	ENSG00000178033.5	116760594	0.0646927120411579	0.0408589627067599	False	False	116760605	T	A	0.08083320754050484	0.06861756067494439	0.24011351676884665	52.0	1.1780250819965534	9.003911901361634e-05	3.984498184816407	14.0	0.007108235351540644	False	False										FAM26E	+
chr6	ENSG00000178033.5	116771812	0.0545053201802768	0.03598001640663501	False	False	116771823	T	A	0.12337845207430595	0.06721107916955693	0.06776624944802173	45.0	1.835686223145631	9.003911901361634e-05	3.984498184816407	14.0	0.007108235351540644	False	False										FAM26E	+
chr6	ENSG00000178033.5	116776637	0.0150007899395983	0.0269085696848637	False	False	116776691	CT	AG	0.09663189896418266	0.06245194297622934	0.12303591144179908	9.0	1.5473001216465436	9.003911901361634e-05	3.984498184816407	14.0	0.007108235351540644	False	False										FAM26E	+
chr6	ENSG00000178033.5	116795061	0.066193700629806	0.0376428061000808	False	False	116795103	AAAAAC	GTTTTT	0.09254290706717316	0.06187032803941527	0.13593476556221126	4.0	1.4957558816920695	9.003911901361634e-05	3.984498184816407	14.0	0.007108235351540644	False	False										FAM26E	+
chr6	ENSG00000178033.5	116797267	0.003679237161734	0.0235227571692096	False	False	116797282	A	T	0.06310866361599825	0.06177506150892465	0.3079218862789183	2.0	1.0215880336579015	9.003911901361634e-05	3.984498184816407	14.0	0.007108235351540644	False	False										FAM26E	+
chr6	ENSG00000178033.5	116807904	0.00298718560051892	0.0206870816230237	False	False	116807941	AG	CT	0.05448960831808329	0.0624071461060269	0.3834099772531272	7.0	0.8731309107695444	9.003911901361634e-05	3.984498184816407	14.0	0.007108235351540644	False	False										FAM26E	+
chr6	ENSG00000178033.5	116842671	-0.100441679446086	0.0341339613032326	False	False	116842701	AG	CT	-0.18499636505308947	0.061421200308465075	0.002855858038709489	7.0	3.0119301499158957	9.003911901361634e-05	3.984498184816407	14.0	0.007108235351540644	False	False										FAM26E	+
chr6	ENSG00000178033.5	116894987	-0.0764561818734121	0.0399206567570856	False	False	116894997	T	A	-0.1095686283058607	0.0670140662198878	0.10347706307006924	43.0	1.6350094015537286	9.003911901361634e-05	3.984498184816407	14.0	0.007108235351540644	False	False										FAM26E	+
chr6	ENSG00000178033.5	116921769	-0.12120431544514	0.0370178283574858	False	False	116921814	GT	AC	-0.206629691557356	0.06342149817651277	0.001285520991254234	25.0	3.258038638290609	9.003911901361634e-05	3.984498184816407	14.0	0.007108235351540644	False	False										FAM26E	+
chr6	ENSG00000178033.5	116933624	0.01978045809784	0.0336832329548428	False	False	116933638	A	T	0.05669115735501053	0.06365513386833557	0.3740148609353317	17.0	0.8905983525581872	9.003911901361634e-05	3.984498184816407	14.0	0.007108235351540644	False	False										FAM26E	+
chr6	ENSG00000178033.5	116937550	0.0893626120456482	0.0405517666048127	False	False	116937570	CT	AG	0.11639570613751735	0.061714626577195876	0.06040965173247771	4.0	1.8860311176301703	9.003911901361634e-05	3.984498184816407	14.0	0.007108235351540644	False	False										FAM26E	+
chr6	ENSG00000178033.5	116944261	-0.0188582980431742	0.0292818134420685	False	False	116944291	GTTTT	AAAAC	-0.0582300978503434	0.062272441947356885	0.3506216812135874	6.0	0.9350861477307931	9.003911901361634e-05	3.984498184816407	14.0	0.007108235351540644	False	False										FAM26E	+
chr6	ENSG00000164451.9	116760594	0.0182219144055626	0.0348700872433894	False	False	116760605	T	A	0.10181241175535036	0.0684851051994719	0.13860374062698616	52.0	1.4866358379505775	0.011092432841269621	2.55802097234471	18.0	0.4066757754338751	False	False										FAM26D	+
chr6	ENSG00000164451.9	116771812	0.0100046569724625	0.0276507944149064	False	False	116771823	T	A	0.07890769574748449	0.06751736356867935	0.24380001311081895	45.0	1.1687022652657162	0.011092432841269621	2.55802097234471	18.0	0.4066757754338751	False	False										FAM26D	+
chr6	ENSG00000164451.9	116776637	0.0522820695047052	0.0481566715272327	False	False	116776691	CT	AG	0.15722234194715826	0.061965228222225416	0.011771140482737016	9.0	2.53726721353003	0.011092432841269621	2.55802097234471	18.0	0.4066757754338751	False	False										FAM26D	+
chr6	ENSG00000164451.9	116795061	0.0162522483060474	0.0377062690675339	False	False	116795103	AAAAAC	GTTTTT	0.019306830759585825	0.062125394626311926	0.7562239421539091	4.0	0.31077196170290106	0.011092432841269621	2.55802097234471	18.0	0.4066757754338751	False	False										FAM26D	+
chr6	ENSG00000164451.9	116807904	0.0449094025153467	0.0488899930509753	False	False	116807941	AG	CT	0.12833761102689534	0.061983158549189926	0.03940586551082312	7.0	2.0705238976333615	0.011092432841269621	2.55802097234471	18.0	0.4066757754338751	False	False										FAM26D	+
chr6	ENSG00000164451.9	116842671	-0.089710811822879	0.0466527839177561	False	False	116842701	AG	CT	-0.14014237916249836	0.06188321011069312	0.024372213848200416	7.0	2.2646268497031707	0.011092432841269621	2.55802097234471	18.0	0.4066757754338751	False	False										FAM26D	+
chr6	ENSG00000164451.9	116893327	0.0679394037038171	0.0506237050996201	False	False	116893339	A	T	0.10355203676176863	0.06460777394676659	0.1103151619591332	26.0	1.602779827193707	0.011092432841269621	2.55802097234471	18.0	0.4066757754338751	False	False										FAM26D	+
chr6	ENSG00000164451.9	116894987	0.0629400023199408	0.0461865065359659	False	False	116894997	T	A	0.09867508970094324	0.06709095680399146	0.1427832580641953	43.0	1.4707658736963003	0.011092432841269621	2.55802097234471	18.0	0.4066757754338751	False	False										FAM26D	+
chr6	ENSG00000164451.9	116921769	-0.0698610002750685	0.0485691501724087	False	False	116921814	GT	AC	-0.06417610244751906	0.06468675094153717	0.3221534769257802	25.0	0.9921058255889275	0.011092432841269621	2.55802097234471	18.0	0.4066757754338751	False	False										FAM26D	+
chr6	ENSG00000164451.9	116933624	-0.0586378888858557	0.0450034452446998	False	False	116933638	A	T	-0.15426153045752622	0.06299449518539058	0.015031772493412662	17.0	2.4488096936651367	0.011092432841269621	2.55802097234471	18.0	0.4066757754338751	False	False										FAM26D	+
chr6	ENSG00000164451.9	116937550	-0.0435260296558881	0.0399689018766875	False	False	116937570	CT	AG	-0.03471444260170459	0.06209952491051277	0.5766358607610975	4.0	0.5590130142175662	0.011092432841269621	2.55802097234471	18.0	0.4066757754338751	False	False										FAM26D	+
chr6	ENSG00000164451.9	116944261	0.00699644160488506	0.0223147793561633	False	False	116944291	GTTTT	AAAAC	0.03120329820828473	0.06234791158110279	0.6171720352947112	6.0	0.5004706239068676	0.011092432841269621	2.55802097234471	18.0	0.4066757754338751	False	False										FAM26D	+
chr6	ENSG00000164451.9	116966289	-0.0855831835569912	0.0419113670607614	True	False	116966316	AAATT	AATTT	-0.10855692655986103	0.061889354687437385	0.08060949853605483	5.0	1.7540484483658134	0.011092432841269621	2.55802097234471	18.0	0.4066757754338751	False	False										FAM26D	+
chr6	ENSG00000164451.9	116968525	-0.0123416408229943	0.0306355478671475	False	False	116968547	AAAC	GTTT	-0.024819068352225297	0.061761175514553006	0.6881179823251693	1.0	0.40185550461838426	0.011092432841269621	2.55802097234471	18.0	0.4066757754338751	False	False										FAM26D	+
chr6	ENSG00000164451.9	116972077	-0.0031254293065475897	0.0260581892438507	False	False	116972097	AC	GT	0.02555998035335697	0.06309881857842786	0.6857647707883374	12.0	0.4050785883033218	0.011092432841269621	2.55802097234471	18.0	0.4066757754338751	False	False										FAM26D	+
chr6	ENSG00000164451.9	116977232	-0.0393505502537012	0.0406153015374256	False	False	116977259	T	A	-0.08158451277488034	0.0667417204779404	0.22285002206691654	40.0	1.2223915144927349	0.011092432841269621	2.55802097234471	18.0	0.4066757754338751	False	False										FAM26D	+
chr6	ENSG00000164451.9	116978168	-0.0703419653953779	0.0495940365039047	False	False	116978188	AC	GT	-0.1276959862249748	0.06525652793147309	0.051572100607949665	32.0	1.9568308378139636	0.011092432841269621	2.55802097234471	18.0	0.4066757754338751	False	False										FAM26D	+
chr6	ENSG00000111832.8	116795061	-0.142497042799957	0.0408534888462917	False	False	116795103	AAAAAC	GTTTTT	-0.1118610336227241	0.06174699621152568	0.07120583377704427	4.0	1.8116028387765386	0.0007235449197371591	3.4251548787621964	19.0	0.05241503970524905	False	False										RWDD1	+
chr6	ENSG00000111832.8	116797267	-0.035064614823525006	0.0321299877398238	False	False	116797282	A	T	-0.06795625310951743	0.06175535553623938	0.27216709104505754	2.0	1.1004106853475928	0.0007235449197371591	3.4251548787621964	19.0	0.05241503970524905	False	False										RWDD1	+
chr6	ENSG00000111832.8	116807904	-0.0300551955944583	0.032216804494175	False	False	116807941	AG	CT	-0.05446457974907997	0.06240723145049337	0.38362882442084656	7.0	0.8727286643421416	0.0007235449197371591	3.4251548787621964	19.0	0.05241503970524905	False	False										RWDD1	+
chr6	ENSG00000111832.8	116842671	0.15605317273550698	0.0370912456898629	False	False	116842701	AG	CT	0.10745114189105844	0.062138147882683625	0.08497344094311275	7.0	1.7292298781406459	0.0007235449197371591	3.4251548787621964	19.0	0.05241503970524905	False	False										RWDD1	+
chr6	ENSG00000111832.8	116893327	-0.10417417823241198	0.0351313481435593	False	False	116893339	A	T	-0.12309202152466145	0.06446299937110986	0.05740528132480033	26.0	1.9094988245276583	0.0007235449197371591	3.4251548787621964	19.0	0.05241503970524905	False	False										RWDD1	+
chr6	ENSG00000111832.8	116894987	-0.0197930318081174	0.0325033884322253	False	False	116894997	T	A	0.034302883549641436	0.06738030843247426	0.6111968348333809	43.0	0.5090935964476677	0.0007235449197371591	3.4251548787621964	19.0	0.05241503970524905	False	False										RWDD1	+
chr6	ENSG00000111832.8	116933624	-0.035346575321967	0.04304781192790899	False	False	116933638	A	T	-0.146701942740681	0.06306786059979033	0.02082673868326241	17.0	2.326096705128582	0.0007235449197371591	3.4251548787621964	19.0	0.05241503970524905	False	False										RWDD1	+
chr6	ENSG00000111832.8	116937550	0.0078512552480846	0.0340114907972046	False	False	116937570	CT	AG	-0.056010957548774686	0.062039431122735925	0.3674558798298401	4.0	0.9028283550499554	0.0007235449197371591	3.4251548787621964	19.0	0.05241503970524905	False	False										RWDD1	+
chr6	ENSG00000111832.8	116944261	0.00280467144516854	0.0197403925971865	False	False	116944291	GTTTT	AAAAC	0.0003642267835919648	0.0623782820175929	0.9953457084031424	6.0	0.005838999918100339	0.0007235449197371591	3.4251548787621964	19.0	0.05241503970524905	False	False										RWDD1	+
chr6	ENSG00000111832.8	116966289	0.135217063326422	0.0358858151488499	False	False	116966316	AAATT	AATTT	0.10951339548447696	0.06188282301057054	0.07796001333155851	5.0	1.769689716090851	0.0007235449197371591	3.4251548787621964	19.0	0.05241503970524905	False	False										RWDD1	+
chr6	ENSG00000111832.8	116968525	0.0411480871242036	0.034260944494281	False	False	116968547	AAAC	GTTT	0.0407733304756495	0.061728831261107675	0.5094984007068082	1.0	0.6605232861639937	0.0007235449197371591	3.4251548787621964	19.0	0.05241503970524905	False	False										RWDD1	+
chr6	ENSG00000111832.8	116972077	0.0104218229030103	0.0241174818179119	False	False	116972097	AC	GT	0.02324167182303146	0.06310239022536979	0.7129474490797159	12.0	0.3683168219147322	0.0007235449197371591	3.4251548787621964	19.0	0.05241503970524905	False	False										RWDD1	+
chr6	ENSG00000111832.8	116977232	0.0240919245807845	0.0374471318995309	False	False	116977259	T	A	0.02040338953827065	0.06695101286907003	0.7608400110787691	40.0	0.3047510211409601	0.0007235449197371591	3.4251548787621964	19.0	0.05241503970524905	False	False										RWDD1	+
chr6	ENSG00000111832.8	116978168	0.0179249877278782	0.0372390613193279	False	False	116978188	AC	GT	-0.039831626878530264	0.06574295483464761	0.5451965082877197	32.0	0.6058691304446564	0.0007235449197371591	3.4251548787621964	19.0	0.05241503970524905	False	False										RWDD1	+
chr6	ENSG00000111832.8	116980783	0.0108297646997838	0.0285392291229514	False	False	116980795	A	T	0.10222274912406563	0.06646530074707861	0.1254632184339194	39.0	1.5379867084789907	0.0007235449197371591	3.4251548787621964	19.0	0.05241503970524905	False	False										RWDD1	+
chr6	ENSG00000111832.8	116982035	0.066217211932864	0.0377295242205285	False	False	116982080	T	A	0.06214046997311825	0.06838645234116149	0.36455323041095855	50.0	0.9086663782925348	0.0007235449197371591	3.4251548787621964	19.0	0.05241503970524905	False	False										RWDD1	+
chr6	ENSG00000111832.8	116986043	-0.00654783293893936	0.0243752734474523	False	False	116986069	AC	GT	-0.08202509442334881	0.06380271474917107	0.1997997178162483	19.0	1.2856050835111916	0.0007235449197371591	3.4251548787621964	19.0	0.05241503970524905	False	False										RWDD1	+
chr6	ENSG00000111832.8	117011238	-0.0434399432228886	0.0369258029990222	False	False	117011274	ATTCT	AATAG	-0.02184341456779561	0.0622424263080517	0.7259190598805709	5.0	0.35094092347376793	0.0007235449197371591	3.4251548787621964	19.0	0.05241503970524905	False	False										RWDD1	+
chr6	ENSG00000111834.8	116842671	-0.0006433696957701611	0.0186065928357806	False	False	116842701	AG	CT	-0.00535120194790545	0.06249910513852226	0.9318350600735084	7.0	0.08562045706166689	0.0010260510057024839	3.3292556202559713	18.0	0.06685590605598854	False	False										RSPH4A	+
chr6	ENSG00000111834.8	116893327	-0.00281927991633098	0.0206761830583873	False	False	116893339	A	T	-0.02208263490094873	0.06494114041418309	0.7341270078550876	26.0	0.34004076245211584	0.0010260510057024839	3.3292556202559713	18.0	0.06685590605598854	False	False										RSPH4A	+
chr6	ENSG00000111834.8	116894987	0.00206220276547847	0.0225342182293337	False	False	116894997	T	A	0.05594565939898248	0.0673143940839082	0.40681264352066016	43.0	0.8311099009410312	0.0010260510057024839	3.3292556202559713	18.0	0.06685590605598854	False	False										RSPH4A	+
chr6	ENSG00000111834.8	116921769	0.00284515906359139	0.025208356594581004	False	False	116921814	GT	AC	0.054739507366966915	0.0647231851725414	0.3985427999530557	25.0	0.8457480456352753	0.0010260510057024839	3.3292556202559713	18.0	0.06685590605598854	False	False										RSPH4A	+
chr6	ENSG00000111834.8	116933624	0.11891721060220599	0.0370400432407262	True	True	116933638	A	T	0.1489572177381775	0.06304636786646199	0.018923300491890185	17.0	2.36266136779969	0.0010260510057024839	3.3292556202559713	18.0	0.06685590605598854	False	False										RSPH4A	+
chr6	ENSG00000111834.8	116937550	-0.00692727733422638	0.0240445964354334	False	False	116937570	CT	AG	-0.08171615495787328	0.06192916834549665	0.18816389525141927	4.0	1.3195099682590117	0.0010260510057024839	3.3292556202559713	18.0	0.06685590605598854	False	False										RSPH4A	+
chr6	ENSG00000111834.8	116944261	-0.0738747289605811	0.0315083075768734	False	False	116944291	GTTTT	AAAAC	-0.09045695628746124	0.06212255801428476	0.1465841802100846	6.0	1.45610482212695	0.0010260510057024839	3.3292556202559713	18.0	0.06685590605598854	False	False										RSPH4A	+
chr6	ENSG00000111834.8	116966289	0.00110784937657152	0.0211195312389489	False	False	116966316	AAATT	AATTT	0.036586233337538826	0.06221559936527583	0.5570093378510625	5.0	0.5880556277009616	0.0010260510057024839	3.3292556202559713	18.0	0.06685590605598854	False	False										RSPH4A	+
chr6	ENSG00000111834.8	116968525	-0.0097214053277467	0.0303317428449343	False	False	116968547	AAAC	GTTT	-0.09101943028635104	0.06152376389725599	0.14022968592395618	1.0	1.479419081679601	0.0010260510057024839	3.3292556202559713	18.0	0.06685590605598854	False	False										RSPH4A	+
chr6	ENSG00000111834.8	116972077	-0.00284172196466815	0.0187659824845657	False	False	116972097	AC	GT	-0.027926878554197725	0.06309482175020466	0.6584235381765773	12.0	0.44261759966232317	0.0010260510057024839	3.3292556202559713	18.0	0.06685590605598854	False	False										RSPH4A	+
chr6	ENSG00000111834.8	116977232	0.00905758040621882	0.024121952424416	False	False	116977259	T	A	-0.0006757199237325561	0.06696493773022845	0.9919579820547052	40.0	0.010090652610694974	0.0010260510057024839	3.3292556202559713	18.0	0.06685590605598854	False	False										RSPH4A	+
chr6	ENSG00000111834.8	116978168	0.11982603722747698	0.0381466784421082	False	False	116978188	AC	GT	0.16377426312115734	0.06490679267073203	0.012301106146039702	32.0	2.5232222450425734	0.0010260510057024839	3.3292556202559713	18.0	0.06685590605598854	False	False										RSPH4A	+
chr6	ENSG00000111834.8	116980783	-0.0105276969009906	0.0270596253345228	False	False	116980795	A	T	-0.04410646164921343	0.06675028825649304	0.5094400204609763	39.0	0.6607681075433115	0.0010260510057024839	3.3292556202559713	18.0	0.06685590605598854	False	False										RSPH4A	+
chr6	ENSG00000111834.8	116986043	0.0750638372712557	0.0305214957146505	False	False	116986069	AC	GT	0.115752259854043	0.06358811539447305	0.06993163815446084	19.0	1.8203442441400606	0.0010260510057024839	3.3292556202559713	18.0	0.06685590605598854	False	False										RSPH4A	+
chr6	ENSG00000111834.8	117011238	0.00320885061020709	0.0210082585602908	False	False	117011274	ATTCT	AATAG	0.05505051503880638	0.062162871866865026	0.3766657658827611	5.0	0.88558513121319	0.0010260510057024839	3.3292556202559713	18.0	0.06685590605598854	False	False										RSPH4A	+
chr6	ENSG00000111834.8	117041566	-0.0104820897169607	0.0251560444504183	False	False	117041576	T	A	-0.037222579781594	0.06831122017396614	0.5863917506718791	49.0	0.5448970123326793	0.0010260510057024839	3.3292556202559713	18.0	0.06685590605598854	False	False										RSPH4A	+
chr6	ENSG00000111834.8	117047225	0.0196777568415701	0.0334080981235316	False	False	117047246	GT	AC	0.12690648365315255	0.0654049175257585	0.053563097232160635	33.0	1.9403202152678016	0.0010260510057024839	3.3292556202559713	18.0	0.06685590605598854	False	False										RSPH4A	+
chr6	ENSG00000153975.5	116894987	0.004631784324384771	0.0554728915922919	False	False	116894997	T	A	0.03684364159475655	0.06737421094407364	0.5850354690293961	43.0	0.5468508065399078	0.05104302959959177	1.9610605692431697	18.0	1.0	False	False										ZUFSP	-
chr6	ENSG00000153975.5	116921769	-0.0225188155114074	0.0340829201404429	False	False	116921814	GT	AC	-0.08655690308573337	0.06457709556125082	0.18140468185290975	25.0	1.3403653777465865	0.05104302959959177	1.9610605692431697	18.0	1.0	False	False										ZUFSP	-
chr6	ENSG00000153975.5	116933624	0.0134559128879045	0.0501556664689232	False	False	116933638	A	T	-0.0010366900378247896	0.06375763704530356	0.9870402625145256	17.0	0.016259856636282807	0.05104302959959177	1.9610605692431697	18.0	1.0	False	False										ZUFSP	-
chr6	ENSG00000153975.5	116937550	0.0175248263414428	0.0384349873712335	False	False	116937570	CT	AG	0.01455665497850289	0.062130392956599334	0.8149433845512541	4.0	0.23429201532125057	0.05104302959959177	1.9610605692431697	18.0	1.0	False	False										ZUFSP	-
chr6	ENSG00000153975.5	116944261	-0.00866926881878826	0.0243051449189113	False	False	116944291	GTTTT	AAAAC	-0.034297639125810235	0.06234158669550857	0.5826897521299762	6.0	0.5501566601653599	0.05104302959959177	1.9610605692431697	18.0	1.0	False	False										ZUFSP	-
chr6	ENSG00000153975.5	116966289	-0.0438594403730407	0.0475159453234331	False	False	116966316	AAATT	AATTT	-0.05130768973111997	0.0621752811426881	0.4100144831605447	5.0	0.825210417840689	0.05104302959959177	1.9610605692431697	18.0	1.0	False	False										ZUFSP	-
chr6	ENSG00000153975.5	116968525	0.0042112411883581105	0.028001142700907998	False	False	116968547	AAAC	GTTT	-0.03188508739406405	0.06174879364034315	0.6060331070484269	1.0	0.5163677784505275	0.05104302959959177	1.9610605692431697	18.0	1.0	False	False										ZUFSP	-
chr6	ENSG00000153975.5	116972077	0.0128792111304611	0.0282333922527164	False	False	116972097	AC	GT	-0.0020787097816111592	0.06311930393899777	0.9737541679529532	12.0	0.03293302764587118	0.05104302959959177	1.9610605692431697	18.0	1.0	False	False										ZUFSP	-
chr6	ENSG00000153975.5	116977232	-0.00948626578308152	0.0576614959903351	False	False	116977259	T	A	-0.039440257772301236	0.06691284961982992	0.5561713678041214	40.0	0.5894272624224471	0.05104302959959177	1.9610605692431697	18.0	1.0	False	False										ZUFSP	-
chr6	ENSG00000153975.5	116978168	-0.0146086603524837	0.0387676257343637	False	False	116978188	AC	GT	-0.06740581059562263	0.06564552772566247	0.3055816053337577	32.0	1.0268149702035532	0.05104302959959177	1.9610605692431697	18.0	1.0	False	False										ZUFSP	-
chr6	ENSG00000153975.5	116980783	-0.00168857768922314	0.0211282156749945	False	False	116980795	A	T	-0.04754179541375625	0.0667397590354569	0.4769919024816318	39.0	0.7123459254400165	0.05104302959959177	1.9610605692431697	18.0	1.0	False	False										ZUFSP	-
chr6	ENSG00000153975.5	116982035	-0.0062947430727285205	0.0219117847288215	False	False	116982080	T	A	-0.03756179501442405	0.06847051767979713	0.5838658650967246	50.0	0.5485834821650108	0.05104302959959177	1.9610605692431697	18.0	1.0	False	False										ZUFSP	-
chr6	ENSG00000153975.5	116986043	0.0085452692341311	0.0520510476964898	False	False	116986069	AC	GT	-0.01186093081416441	0.06401393669722485	0.8531580978915962	19.0	0.18528669577477505	0.05104302959959177	1.9610605692431697	18.0	1.0	False	False										ZUFSP	-
chr6	ENSG00000153975.5	117011238	-0.0131261570218314	0.046690368610237995	False	False	117011274	ATTCT	AATAG	0.016940762095867073	0.062248346404973065	0.785725899483805	5.0	0.2721479858381212	0.05104302959959177	1.9610605692431697	18.0	1.0	False	False										ZUFSP	-
chr6	ENSG00000153975.5	117041566	-0.0022854983096367897	0.0218891906747446	False	False	117041576	T	A	-0.05216840737171718	0.06826550891101515	0.4455906765885255	49.0	0.7641986151413487	0.05104302959959177	1.9610605692431697	18.0	1.0	False	False										ZUFSP	-
chr6	ENSG00000153975.5	117047225	-0.00763513418357745	0.0437980867515192	False	False	117047246	GT	AC	0.010674131170827992	0.06593429083841065	0.8715342603572174	33.0	0.16189043720797366	0.05104302959959177	1.9610605692431697	18.0	1.0	False	False										ZUFSP	-
chr6	ENSG00000153975.5	117070735	0.00139535585559914	0.0282391280600373	False	False	117070797	ATCT	AGAT	0.01122326265910387	0.06522869876076393	0.8635382857646728	28.0	0.1720601954711204	0.05104302959959177	1.9610605692431697	18.0	1.0	False	False										ZUFSP	-
chr6	ENSG00000196911.5	116921769	0.007033623476180279	0.0244398762999083	False	False	116921814	GT	AC	0.06820734996714976	0.06466941653129188	0.2926284092835044	25.0	1.0547079844789689	0.005598780462209555	2.7975871693552685	21.0	0.276267222967841	False	False										KPNA5	+
chr6	ENSG00000196911.5	116933624	0.19175442897591502	0.034371723900302	False	False	116933638	A	T	0.1410838979099737	0.06311994433591983	0.0263041965555092	17.0	2.2351714564121807	0.005598780462209555	2.7975871693552685	21.0	0.276267222967841	False	False										KPNA5	+
chr6	ENSG00000196911.5	116937550	0.127061744308375	0.0513371418699411	False	False	116937570	CT	AG	0.0717813427561395	0.061976687572349615	0.2478496616197422	4.0	1.158199083685204	0.005598780462209555	2.7975871693552685	21.0	0.276267222967841	False	False										KPNA5	+
chr6	ENSG00000196911.5	116944261	-0.0365505188534001	0.0523913198773856	False	False	116944291	GTTTT	AAAAC	0.0008375312185513688	0.06237826427728595	0.9892978208685508	6.0	0.013426651546896961	0.005598780462209555	2.7975871693552685	21.0	0.276267222967841	False	False										KPNA5	+
chr6	ENSG00000196911.5	116966289	-0.0789789297057455	0.0407744549583706	False	False	116966316	AAATT	AATTT	-0.013641886192811866	0.062251487293994434	0.8267130645840006	5.0	0.21914153036031855	0.005598780462209555	2.7975871693552685	21.0	0.276267222967841	False	False										KPNA5	+
chr6	ENSG00000196911.5	116968525	0.0922462349006229	0.0369966920713781	False	False	116968547	AAAC	GTTT	0.10095896856466276	0.061464545936039484	0.10167441213687824	1.0	1.6425561602573537	0.005598780462209555	2.7975871693552685	21.0	0.276267222967841	False	False										KPNA5	+
chr6	ENSG00000196911.5	116972077	0.0201660217619367	0.0378236762872255	False	False	116972097	AC	GT	0.043498381251372814	0.06305969760051305	0.4909591992715812	12.0	0.6897968576845651	0.005598780462209555	2.7975871693552685	21.0	0.276267222967841	False	False										KPNA5	+
chr6	ENSG00000196911.5	116978168	0.129839211763057	0.0361731993054238	False	False	116978188	AC	GT	0.12309721498600293	0.06529477202618167	0.06065073700938577	32.0	1.8852537678919201	0.005598780462209555	2.7975871693552685	21.0	0.276267222967841	False	False										KPNA5	+
chr6	ENSG00000196911.5	116980783	-0.0025923306232145896	0.0214264585475294	False	False	116980795	A	T	0.016041964661597626	0.06680671264423522	0.8104529257453073	39.0	0.2401250417308461	0.005598780462209555	2.7975871693552685	21.0	0.276267222967841	False	False										KPNA5	+
chr6	ENSG00000196911.5	116982035	0.0301796923768743	0.0364828081207409	False	False	116982080	T	A	0.019539245582474614	0.06850579009428058	0.7757524755863222	50.0	0.2852203522590408	0.005598780462209555	2.7975871693552685	21.0	0.276267222967841	False	False										KPNA5	+
chr6	ENSG00000196911.5	116986043	0.114591797878468	0.0368154422258496	False	False	116986069	AC	GT	0.1431576966576083	0.06335904304521395	0.02473714238711753	19.0	2.2594674694731243	0.005598780462209555	2.7975871693552685	21.0	0.276267222967841	False	False										KPNA5	+
chr6	ENSG00000196911.5	117011238	-0.165897382473329	0.0437955156051995	False	False	117011274	ATTCT	AATAG	-0.11344653558646912	0.06185535401251278	0.06779653449588803	5.0	1.8340616976102007	0.005598780462209555	2.7975871693552685	21.0	0.276267222967841	False	False										KPNA5	+
chr6	ENSG00000196911.5	117041566	-0.0299716002643056	0.038799835703702996	False	False	117041576	T	A	-0.14377209849274414	0.06764840327653301	0.034709415448779465	49.0	2.1252844343573467	0.005598780462209555	2.7975871693552685	21.0	0.276267222967841	False	False										KPNA5	+
chr6	ENSG00000196911.5	117047225	-0.0519996448373158	0.0588950452649395	False	False	117047246	GT	AC	-0.016065886730693483	0.06592953706613293	0.8076937966598008	33.0	0.2436826867838922	0.005598780462209555	2.7975871693552685	21.0	0.276267222967841	False	False										KPNA5	+
chr6	ENSG00000196911.5	117070735	0.0231982130740551	0.0324504197509988	False	False	117070797	ATCT	AGAT	-0.02065542758453254	0.06521889014014197	0.7517453687720801	28.0	0.3167092776364069	0.005598780462209555	2.7975871693552685	21.0	0.276267222967841	False	False										KPNA5	+
chr6	ENSG00000196911.5	117100298	-0.057916923841238005	0.0366262758077831	False	False	117100308	T	A	-0.10851464643619198	0.06612620581261107	0.10218349074863473	37.0	1.6410233295964627	0.005598780462209555	2.7975871693552685	21.0	0.276267222967841	False	False										KPNA5	+
chr6	ENSG00000196911.5	117103662	-0.0027842293847701698	0.0206469476564569	False	False	117103704	ATTT	AAAT	0.019163978705947014	0.06550014716492844	0.7701042126059415	30.0	0.2925791702069369	0.005598780462209555	2.7975871693552685	21.0	0.276267222967841	False	False										KPNA5	+
chr6	ENSG00000196911.5	117105338	0.0301453122150849	0.0327073431825455	False	False	117105350	GT	AC	0.05207763637675703	0.061814452295584486	0.4002888951243321	2.0	0.842483180595568	0.005598780462209555	2.7975871693552685	21.0	0.276267222967841	False	False										KPNA5	+
chr6	ENSG00000196911.5	117152989	0.00033122339794168997	0.0178390324365604	False	False	117153000	T	A	0.0047197403014653935	0.06537131692985161	0.9425052543452412	29.0	0.0721989478432878	0.005598780462209555	2.7975871693552685	21.0	0.276267222967841	False	False										KPNA5	+
chr6	ENSG00000196911.5	117158453	0.0121446903523933	0.0278784840650618	False	False	117158463	A	T	0.07352123846645643	0.06410846398827044	0.2525862407090516	21.0	1.1468257682777767	0.005598780462209555	2.7975871693552685	21.0	0.276267222967841	False	False										KPNA5	+
chr6	ENSG00000183807.6	116978168	0.12831185175077803	0.0388799755428573	False	False	116978188	AC	GT	0.21050132473623784	0.06432093477695529	0.00122851898537735	32.0	3.2726720385235386	0.0006102429599485235	3.476622484734371	14.0	0.03549831789979195	False	False										FAM162B	-
chr6	ENSG00000183807.6	116980783	-0.0384080931513708	0.0362039949406784	False	False	116980795	A	T	-0.05681239647747977	0.06670739516479253	0.3953092742103105	39.0	0.8516656412251091	0.0006102429599485235	3.476622484734371	14.0	0.03549831789979195	False	False										FAM162B	-
chr6	ENSG00000183807.6	116982035	0.0212108379692301	0.0287880708792944	False	False	116982080	T	A	0.08276767275237691	0.06828377381844132	0.2268118188282481	50.0	1.2121133341640813	0.0006102429599485235	3.476622484734371	14.0	0.03549831789979195	False	False										FAM162B	-
chr6	ENSG00000183807.6	116986043	0.0217398539041337	0.031424304411691	False	False	116986069	AC	GT	0.065778854696442	0.06387979048395402	0.3041570141405269	19.0	1.029728716987026	0.0006102429599485235	3.476622484734371	14.0	0.03549831789979195	False	False										FAM162B	-
chr6	ENSG00000183807.6	117011238	-0.145068876134028	0.0372484860798763	False	False	117011274	ATTCT	AATAG	-0.2042958374540116	0.06094422443077643	0.0009219791612486177	5.0	3.3521771646476735	0.0006102429599485235	3.476622484734371	14.0	0.03549831789979195	False	False										FAM162B	-
chr6	ENSG00000183807.6	117041566	0.0127211352173008	0.0369198928678638	False	False	117041576	T	A	0.047006489673049635	0.06828302801981087	0.4919423226272681	49.0	0.6884066368499607	0.0006102429599485235	3.476622484734371	14.0	0.03549831789979195	False	False										FAM162B	-
chr6	ENSG00000183807.6	117047225	-0.11969022717258199	0.0364194581831048	False	False	117047246	GT	AC	-0.20420738488428644	0.06454857772853753	0.0017683625377497199	33.0	3.1636233062034522	0.0006102429599485235	3.476622484734371	14.0	0.03549831789979195	False	False										FAM162B	-
chr6	ENSG00000183807.6	117070735	0.0267408747344572	0.0331492607952976	False	False	117070797	ATCT	AGAT	0.12261283782319744	0.06474059833168389	0.05946518250884891	28.0	1.8939095557167724	0.0006102429599485235	3.476622484734371	14.0	0.03549831789979195	False	False										FAM162B	-
chr6	ENSG00000183807.6	117100298	-0.00923397401416017	0.0276974892488937	False	False	117100308	T	A	-0.0426040586297373	0.06645861358332067	0.5221322627182161	37.0	0.6410615017769461	0.0006102429599485235	3.476622484734371	14.0	0.03549831789979195	False	False										FAM162B	-
chr6	ENSG00000183807.6	117103662	-0.0376320181088414	0.0404513685157032	False	False	117103704	ATTT	AAAT	-0.08390239851486032	0.06528118078342593	0.19998227448413397	30.0	1.2852463375809846	0.0006102429599485235	3.476622484734371	14.0	0.03549831789979195	False	False										FAM162B	-
chr6	ENSG00000183807.6	117105338	0.0284921017847559	0.0423270295762417	False	False	117105350	GT	AC	0.1146734104141825	0.0614901172305496	0.06331652232987263	2.0	1.8649079816229446	0.0006102429599485235	3.476622484734371	14.0	0.03549831789979195	False	False										FAM162B	-
chr6	ENSG00000183807.6	117152989	0.0459214846500294	0.0404524852267435	False	False	117153000	T	A	0.08732886127092522	0.0651222935684212	0.18122134216968935	29.0	1.3409979361241713	0.0006102429599485235	3.476622484734371	14.0	0.03549831789979195	False	False										FAM162B	-
chr6	ENSG00000183807.6	117158453	0.00829432863626572	0.041257284674506005	False	False	117158463	A	T	-0.026110106806507744	0.06426051903866005	0.6848691631208152	21.0	0.4063164630027269	0.0006102429599485235	3.476622484734371	14.0	0.03549831789979195	False	False										FAM162B	-
chr6	ENSG00000111837.7	10679802	-0.0034514407791192397	0.0338278886692986	False	False	10679826	A	T	-0.006882222851670086	0.07088644167334579	0.9227542215206972	64.0	0.09708800003510248	0.030517853427105005	2.178768634007355	20.0	0.8927255098420237	False	False										MAK	-
chr6	ENSG00000111837.7	10696197	-0.0009995366938939949	0.0206243761261777	False	False	10696208	T	A	-0.03647416326976961	0.06532854624710173	0.5771604477664605	29.0	0.5583189182231002	0.030517853427105005	2.178768634007355	20.0	0.8927255098420237	False	False										MAK	-
chr6	ENSG00000111837.7	10748644	-0.0134805945376802	0.0252738900406794	False	False	10748662	GT	AC	-0.0456393686306392	0.061833946709198576	0.4611194326086269	2.0	0.7380956749417674	0.030517853427105005	2.178768634007355	20.0	0.8927255098420237	False	False										MAK	-
chr6	ENSG00000111837.7	10750667	0.0137742848959504	0.0332057845690502	False	False	10750681	G	C	-0.05330474850484148	0.06717164492096643	0.42830266377599896	42.0	0.7935602673949608	0.030517853427105005	2.178768634007355	20.0	0.8927255098420237	False	False										MAK	-
chr6	ENSG00000111837.7	10756864	-0.0318287083084181	0.0327524299754235	False	False	10756874	A	T	-0.09088204729022556	0.06921717043826524	0.19063711729704885	56.0	1.3129985914590834	0.030517853427105005	2.178768634007355	20.0	0.8927255098420237	False	False										MAK	-
chr6	ENSG00000111837.7	10762560	-0.0173265579084481	0.0305617708329746	False	False	10762577	T	A	-0.05724104858805822	0.0677731191480989	0.3992654566687425	46.0	0.8445981136411056	0.030517853427105005	2.178768634007355	20.0	0.8927255098420237	False	False										MAK	-
chr6	ENSG00000111837.7	10790645	0.0179227975709133	0.0267541087419123	False	False	10790659	A	T	0.05935848989431405	0.06364524933501728	0.35191720771934343	17.0	0.9326460421556605	0.030517853427105005	2.178768634007355	20.0	0.8927255098420237	False	False										MAK	-
chr6	ENSG00000111837.7	10795228	-0.0234652008779508	0.0366319519301905	False	False	10795250	AAT	ATT	-0.03285444762163607	0.0649219130199889	0.613284227471804	26.0	0.5060609907092612	0.030517853427105005	2.178768634007355	20.0	0.8927255098420237	False	False										MAK	-
chr6	ENSG00000111837.7	10801073	-0.015470809627586998	0.0284856743445195	False	False	10801087	AAC	GTT	-0.06378809258120416	0.061772387762065825	0.302732431168183	2.0	1.0326311624362394	0.030517853427105005	2.178768634007355	20.0	0.8927255098420237	False	False										MAK	-
chr6	ENSG00000111837.7	10814203	-0.0228277657351142	0.0298735340802384	False	False	10814218	T	A	-0.06560205138014663	0.062487531959669	0.29478458311502354	8.0	1.0498422536913095	0.030517853427105005	2.178768634007355	20.0	0.8927255098420237	False	False										MAK	-
chr6	ENSG00000111837.7	10817363	0.0341363927942311	0.0357257147822752	False	False	10817386	GT	AC	0.1308776852038223	0.06320926116652716	0.03944463620196965	17.0	2.0705460369014625	0.030517853427105005	2.178768634007355	20.0	0.8927255098420237	False	False										MAK	-
chr6	ENSG00000111837.7	10824232	-0.0524236008778549	0.0342157987067559	True	False	10824243	A	T	-0.11271562517557122	0.06668789710964547	0.09239406123920016	41.0	1.6901961234472407	0.030517853427105005	2.178768634007355	20.0	0.8927255098420237	False	False										MAK	-
chr6	ENSG00000111837.7	10830358	-0.007334509572743659	0.0230336635588817	False	False	10830413	GT	AC	-0.07681757070669737	0.06815660433268557	0.2609731588947013	49.0	1.127074499365255	0.030517853427105005	2.178768634007355	20.0	0.8927255098420237	False	False										MAK	-
chr6	ENSG00000111837.7	10857991	-0.00742403133287402	0.0236404538599752	False	False	10858041	AC	GT	-0.01851089749171986	0.06621527049567953	0.7800713582475625	35.0	0.2795563221768863	0.030517853427105005	2.178768634007355	20.0	0.8927255098420237	False	False										MAK	-
chr6	ENSG00000111837.7	10872969	-0.004000504045467829	0.0228678095534393	False	False	10872995	ATTT	AAAT	0.012455021721827785	0.0624951520755407	0.8421895607883274	7.0	0.19929580628546742	0.030517853427105005	2.178768634007355	20.0	0.8927255098420237	False	False										MAK	-
chr6	ENSG00000111837.7	10880488	0.039538245820933	0.0373365645877713	False	False	10880533	AAAC	GTTT	0.02547290805357477	0.06211681394853536	0.6820857291307989	4.0	0.410080724273454	0.030517853427105005	2.178768634007355	20.0	0.8927255098420237	False	False										MAK	-
chr6	ENSG00000111837.7	10881381	0.0531676139823572	0.0360797582699382	False	False	10881403	CTT	AAG	0.05097336069736029	0.062176346997599975	0.4130759239658864	5.0	0.8198191620895302	0.030517853427105005	2.178768634007355	20.0	0.8927255098420237	False	False										MAK	-
chr6	ENSG00000111837.7	10897275	0.0127130932943944	0.0254210311946722	False	False	10897285	T	A	0.0859052678350942	0.06339326152769029	0.1766183650447084	16.0	1.3551167074369668	0.030517853427105005	2.178768634007355	20.0	0.8927255098420237	False	False										MAK	-
chr6	ENSG00000111837.7	10918767	0.00388334539208838	0.0182338036957417	False	False	10918788	T	A	0.02425542736693264	0.06297554558902306	0.7004465138991436	11.0	0.3851562878902708	0.030517853427105005	2.178768634007355	20.0	0.8927255098420237	False	False										MAK	-
chr6	ENSG00000111843.9	10679802	0.0317346370221357	0.0367298532058295	False	False	10679826	A	T	0.08167069795750505	0.07065130942233935	0.24907992234891355	64.0	1.1559686384479302	0.09307230448103944	1.6862922015397637	16.0	1.0	False	False										TMEM14C	+
chr6	ENSG00000111843.9	10696197	0.0227064879422806	0.030770653282526	False	False	10696208	T	A	0.10957261383425183	0.06497842647567273	0.09307230448103944	29.0	1.6862922015397637	0.09307230448103944	1.6862922015397637	16.0	1.0	True	False	10727852.0	0.3630624618571531	0.5320155932922718	chr6:10727852						TMEM14C	+
chr6	ENSG00000111843.9	10748644	-0.0844475816791034	0.0344142632550979	False	False	10748662	GT	AC	-0.10259338889068534	0.06157183128883089	0.09686544359887947	2.0	1.6662390372867755	0.09307230448103944	1.6862922015397637	16.0	1.0	False	False										TMEM14C	+
chr6	ENSG00000111843.9	10750667	0.00906080117844456	0.0232717930791901	False	False	10750681	G	C	0.06562293323734912	0.0671222842548562	0.3293103010422632	42.0	0.977662395817547	0.09307230448103944	1.6862922015397637	16.0	1.0	False	False										TMEM14C	+
chr6	ENSG00000111843.9	10756864	0.0176138783020216	0.0306348281195737	False	False	10756874	A	T	0.07473743492401376	0.06931041691445045	0.2821547467922829	56.0	1.0783001784026471	0.09307230448103944	1.6862922015397637	16.0	1.0	False	False										TMEM14C	+
chr6	ENSG00000111843.9	10762560	0.0333159828792644	0.0345493334356607	False	False	10762577	T	A	0.09097695415935518	0.06760290649724365	0.17978588178065136	46.0	1.34575506991056	0.09307230448103944	1.6862922015397637	16.0	1.0	False	False										TMEM14C	+
chr6	ENSG00000111843.9	10782436	-0.00222489428264705	0.0241491759312571	False	False	10782492	AC	GT	0.029512258404413745	0.07067987785090858	0.6767253471853416	63.0	0.4175482372319121	0.09307230448103944	1.6862922015397637	16.0	1.0	False	False										TMEM14C	+
chr6	ENSG00000111843.9	10790645	0.00668347663433333	0.0348857112483857	False	False	10790659	A	T	-0.01121440982114761	0.06375366200266014	0.8605154838709159	17.0	0.1759022065380289	0.09307230448103944	1.6862922015397637	16.0	1.0	False	False										TMEM14C	+
chr6	ENSG00000111843.9	10795228	0.0839082824211645	0.0339742538649739	True	False	10795250	AAT	ATT	0.02944999591706875	0.0649288054679563	0.6505507483511838	26.0	0.4535736597156855	0.09307230448103944	1.6862922015397637	16.0	1.0	False	False										TMEM14C	+
chr6	ENSG00000111843.9	10801073	0.0435129693377416	0.0315857269666531	False	False	10801087	AAC	GTT	0.03756152309734157	0.06185476537772465	0.5442106167606083	2.0	0.6072535053357159	0.09307230448103944	1.6862922015397637	16.0	1.0	False	False										TMEM14C	+
chr6	ENSG00000111843.9	10814203	0.0085383819364984	0.0247699942228666	False	False	10814218	T	A	-0.02404369016382593	0.06260432550874677	0.7012555332198821	8.0	0.3840579699315931	0.09307230448103944	1.6862922015397637	16.0	1.0	False	False										TMEM14C	+
chr6	ENSG00000111843.9	10817363	-0.0226096445283215	0.0292517587330079	False	False	10817386	GT	AC	-0.021037770846870186	0.06374356056104141	0.7416524393653383	17.0	0.330037585941316	0.09307230448103944	1.6862922015397637	16.0	1.0	False	False										TMEM14C	+
chr6	ENSG00000111843.9	10824232	0.00337267416172583	0.0248273363236644	False	False	10824243	A	T	-0.05089836117377335	0.06702861285059447	0.4484471192519146	41.0	0.7593527451809998	0.09307230448103944	1.6862922015397637	16.0	1.0	False	False										TMEM14C	+
chr6	ENSG00000111843.9	10830358	0.00887634262287435	0.0305046767517269	False	False	10830413	GT	AC	0.022248354158530943	0.06834167222364068	0.7450859961463898	49.0	0.32554594341393384	0.09307230448103944	1.6862922015397637	16.0	1.0	False	False										TMEM14C	+
chr6	ENSG00000111843.9	10648526	-0.00269839901352173	0.0194299169594656	False	False	10648536	T	A	-0.04188959027819015	0.06422601048191331	0.5148772476606693	21.0	0.6522215838081158	0.09307230448103944	1.6862922015397637	16.0	1.0	False	False										TMEM14C	+
chr6	ENSG00000111843.9	10649851	0.0049667077758976	0.0230426715121778	False	False	10649871	A	T	0.07302824535305255	0.06708766721402792	0.27753824460433946	42.0	1.088549481383405	0.09307230448103944	1.6862922015397637	16.0	1.0	False	False										TMEM14C	+
chr6	ENSG00000111845.4	10679802	0.008500208845242059	0.0259744482901636	False	False	10679826	A	T	-0.02849034537550635	0.07085934472443148	0.6880647602221686	64.0	0.40206899296492093	0.0970881719126012	1.6666911472990298	13.0	1.0	False	False										PAK1IP1	+
chr6	ENSG00000111845.4	10696197	0.00294165937703755	0.0194372985209348	False	False	10696208	T	A	0.017897317762254346	0.06536157441745656	0.7844643650543273	29.0	0.27382017525995195	0.0970881719126012	1.6666911472990298	13.0	1.0	False	False										PAK1IP1	+
chr6	ENSG00000111845.4	10748644	-0.00789532128940317	0.0213684346215369	False	False	10748662	GT	AC	-0.05406491771380409	0.06180791480125286	0.3825278493617576	2.0	0.8747248291364164	0.0970881719126012	1.6666911472990298	13.0	1.0	False	False										PAK1IP1	+
chr6	ENSG00000111845.4	10750667	0.006820172317864971	0.0256841180788207	False	False	10750681	G	C	0.09022443560240273	0.06699292699953358	0.17943200648767788	42.0	1.3467755424842223	0.0970881719126012	1.6666911472990298	13.0	1.0	False	False										PAK1IP1	+
chr6	ENSG00000111845.4	10756864	-0.0126892282625113	0.0341757851903583	False	False	10756874	A	T	-0.1150734950743889	0.06904308291363533	0.0970881719126012	56.0	1.6666911472990298	0.0970881719126012	1.6666911472990298	13.0	1.0	True	False	10603657.0	0.36899153909838456	0.5371676567716982	chr6:10603657						PAK1IP1	+
chr6	ENSG00000111845.4	10762560	0.00581563120147017	0.0270384826807777	False	False	10762577	T	A	0.0424076496448996	0.06782335389050498	0.5324533506248927	46.0	0.625266183582769	0.0970881719126012	1.6666911472990298	13.0	1.0	False	False										PAK1IP1	+
chr6	ENSG00000111845.4	10782436	0.050993691626604006	0.0512018498857199	False	False	10782492	AC	GT	0.11381184434540614	0.0702512229105906	0.10679305998776166	63.0	1.6200692262717697	0.0970881719126012	1.6666911472990298	13.0	1.0	False	False										PAK1IP1	+
chr6	ENSG00000111845.4	10790645	-0.000266888519638712	0.0198841400443744	False	False	10790659	A	T	-0.006333186563342879	0.06375639265725805	0.9209538697959888	17.0	0.0993341420269628	0.0970881719126012	1.6666911472990298	13.0	1.0	False	False										PAK1IP1	+
chr6	ENSG00000111845.4	10795228	0.0066502216612931205	0.0217791432865712	False	False	10795250	AAT	ATT	-0.003501198827019084	0.0649565821108396	0.9570597647668752	26.0	0.05390060118995736	0.0970881719126012	1.6666911472990298	13.0	1.0	False	False										PAK1IP1	+
chr6	ENSG00000111845.4	10801073	0.00682834716298005	0.0204665021673246	False	False	10801087	AAC	GTT	0.017011152746635578	0.06188948934595277	0.7836386712277758	2.0	0.27486335606270457	0.0970881719126012	1.6666911472990298	13.0	1.0	False	False										PAK1IP1	+
chr6	ENSG00000111845.4	10648526	-8.543338758542042e-05	0.0185491626334044	False	False	10648536	T	A	-0.02938275960049315	0.06425467965201366	0.6478758004507655	21.0	0.45728590912945793	0.0970881719126012	1.6666911472990298	13.0	1.0	False	False										PAK1IP1	+
chr6	ENSG00000111845.4	10649851	0.00232720509738826	0.021109376683839002	False	False	10649871	A	T	-0.02474239444819812	0.06724668620128553	0.7132740176882344	42.0	0.36793477635668426	0.0970881719126012	1.6666911472990298	13.0	1.0	False	False										PAK1IP1	+
chr6	ENSG00000111845.4	10620627	-0.0476831586493395	0.0371785316249999	True	False	10620657	T	A	-0.08497123103940099	0.06391802523692243	0.18496989934270971	20.0	1.329378226633903	0.0970881719126012	1.6666911472990298	13.0	1.0	False	False										PAK1IP1	+
chr6	ENSG00000111846.11	10679802	0.000887725687019392	0.0208229104847816	False	False	10679826	A	T	0.009176290506013306	0.07088513589545657	0.897129995347548	64.0	0.1294529578041123	0.003253460155734464	2.970178019663391	31.0	0.24711794462972916	False	False										GCNT2	+
chr6	ENSG00000111846.11	10696197	-0.00418954927592528	0.0198897996867924	False	False	10696208	T	A	-0.007358446494836586	0.06537027518070918	0.9104714370367668	29.0	0.112565634372732	0.003253460155734464	2.970178019663391	31.0	0.24711794462972916	False	False										GCNT2	+
chr6	ENSG00000111846.11	10648526	-0.0155161409608988	0.024960761228056	False	False	10648536	T	A	-0.03106240464050516	0.06425141497679612	0.6292127394620595	21.0	0.4834509037929063	0.003253460155734464	2.970178019663391	31.0	0.24711794462972916	False	False										GCNT2	+
chr6	ENSG00000111846.11	10649851	-0.00283578420473925	0.0200032832508635	False	False	10649871	A	T	-0.017567535931993502	0.06725689864130976	0.7941811365602617	42.0	0.2612005056266952	0.003253460155734464	2.970178019663391	31.0	0.24711794462972916	False	False										GCNT2	+
chr6	ENSG00000111846.11	10620627	-0.01184237156009	0.0265265172504692	False	False	10620657	T	A	-0.09333823715891296	0.06386998024485085	0.14520339523923065	20.0	1.4613788324513817	0.003253460155734464	2.970178019663391	31.0	0.24711794462972916	False	False										GCNT2	+
chr6	ENSG00000111846.11	10405818	0.0054170931803806	0.0211978065268133	False	False	10405829	A	T	-0.013898259242517705	0.06522650676403285	0.8314517413905085	28.0	0.2130768598845381	0.003253460155734464	2.970178019663391	31.0	0.24711794462972916	False	False										GCNT2	+
chr6	ENSG00000111846.11	10427421	-0.000361842032940327	0.0206737794303672	False	False	10427437	C	G	-0.044238168015902635	0.0673539829587813	0.511995297009542	43.0	0.6568010691064123	0.003253460155734464	2.970178019663391	31.0	0.24711794462972916	False	False										GCNT2	+
chr6	ENSG00000111846.11	10429333	0.0006886790479740469	0.0203852710194915	False	False	10429343	A	T	0.02605105020758604	0.06466266966700951	0.6873994443438827	24.0	0.4028761933545272	0.003253460155734464	2.970178019663391	31.0	0.24711794462972916	False	False										GCNT2	+
chr6	ENSG00000111846.11	10432964	0.00584630609776282	0.0219599899375629	False	False	10432975	T	A	0.012744381527966095	0.06666125247146439	0.8485559975692281	38.0	0.191181249308533	0.003253460155734464	2.970178019663391	31.0	0.24711794462972916	False	False										GCNT2	+
chr6	ENSG00000111846.11	10437260	-0.0032495153189737802	0.0188047945104336	False	False	10437296	GTT	AAC	-0.041086775985622284	0.062084507012311885	0.5086955106920676	4.0	0.6617879075285953	0.003253460155734464	2.970178019663391	31.0	0.24711794462972916	False	False										GCNT2	+
chr6	ENSG00000111846.11	10440090	-0.00040843562973579104	0.0184291959514113	False	False	10440124	AC	GT	0.02054178536524023	0.06549835482827293	0.7540880342774682	30.0	0.313622921050426	0.003253460155734464	2.970178019663391	31.0	0.24711794462972916	False	False										GCNT2	+
chr6	ENSG00000111846.11	10454557	-0.00360549967849454	0.022369243356019	False	False	10454571	T	A	0.022212774897016747	0.06387189323508564	0.7283109692416707	18.0	0.3477707293763916	0.003253460155734464	2.970178019663391	31.0	0.24711794462972916	False	False										GCNT2	+
chr6	ENSG00000111846.11	10459158	0.00848268279581825	0.0215558622109438	False	False	10459188	GGT	ACC	0.046805551428639285	0.06171249642574166	0.44886617690962827	1.0	0.7584452767189571	0.003253460155734464	2.970178019663391	31.0	0.24711794462972916	False	False										GCNT2	+
chr6	ENSG00000111846.11	10459798	-0.000695976186272103	0.0188856086808876	False	False	10459813	A	T	-0.025436955081719656	0.06373704112879995	0.6901715106366506	17.0	0.399092186132654	0.003253460155734464	2.970178019663391	31.0	0.24711794462972916	False	False										GCNT2	+
chr6	ENSG00000111846.11	10461442	-0.00228617475417731	0.020115500571669997	False	False	10461460	CTTT	AAAG	-0.04596206445273795	0.06280302001220275	0.4649406462796407	10.0	0.7318448132559139	0.003253460155734464	2.970178019663391	31.0	0.24711794462972916	False	False										GCNT2	+
chr6	ENSG00000111846.11	10463877	0.0024147867556049	0.019322612190063	False	False	10463904	AAAAC	GTTTT	0.03621950353035139	0.0624589911575742	0.5624970905251471	7.0	0.5798925480396454	0.003253460155734464	2.970178019663391	31.0	0.24711794462972916	False	False										GCNT2	+
chr6	ENSG00000111846.11	10468721	0.00183040495392228	0.0245751615954075	False	False	10468731	A	T	0.021690188700118275	0.06348512448680757	0.7328977454414352	15.0	0.34165781158112984	0.003253460155734464	2.970178019663391	31.0	0.24711794462972916	False	False										GCNT2	+
chr6	ENSG00000111846.11	10472367	-0.0066437677480012105	0.0225988136141538	False	False	10472409	AC	GT	-0.0099883871742467	0.06950133742576005	0.8858653077277351	56.0	0.14371503548282213	0.003253460155734464	2.970178019663391	31.0	0.24711794462972916	False	False										GCNT2	+
chr6	ENSG00000111846.11	10480919	-0.0116681634714169	0.026858140852569	False	False	10480929	T	A	-0.03099216027630944	0.06465355002926461	0.6321226901120378	24.0	0.4793574407326625	0.003253460155734464	2.970178019663391	31.0	0.24711794462972916	False	False										GCNT2	+
chr6	ENSG00000111846.11	10484642	0.00146177253604674	0.0204543766530731	False	False	10484656	T	A	-0.01703675802383145	0.0644063136024006	0.7916053356787505	22.0	0.2645199992194002	0.003253460155734464	2.970178019663391	31.0	0.24711794462972916	False	False										GCNT2	+
chr6	ENSG00000111846.11	10494243	-0.00365363790817996	0.0197592568134853	False	False	10494265	AC	GT	-0.053457093989670426	0.06241063420698334	0.3925011893722731	7.0	0.8565382273216657	0.003253460155734464	2.970178019663391	31.0	0.24711794462972916	False	False										GCNT2	+
chr6	ENSG00000111846.11	10495567	0.123838094987316	0.0481424357511776	True	False	10495578	GT	AC	0.17371385819329704	0.06095735257722825	0.004724254912053112	2.0	2.8497605432128146	0.003253460155734464	2.970178019663391	31.0	0.24711794462972916	False	False										GCNT2	+
chr6	ENSG00000111846.11	10521888	0.000261788922055391	0.0211684281501246	False	False	10521899	T	A	0.0009018923766604056	0.06666663955299915	0.9892182226436226	38.0	0.013528391151970581	0.003253460155734464	2.970178019663391	31.0	0.24711794462972916	False	False										GCNT2	+
chr6	ENSG00000111846.11	10544839	0.00102814159335894	0.0200682592715726	False	False	10544892	AAAT	ATTT	0.038717817369260166	0.06423423466797754	0.547232886225463	21.0	0.6027598455775176	0.003253460155734464	2.970178019663391	31.0	0.24711794462972916	False	False										GCNT2	+
chr6	ENSG00000111846.11	10545179	0.0018152279369914302	0.0220853237521851	False	False	10545214	AAAT	ATTT	0.061064755011976224	0.06376842977125234	0.3392076434885627	18.0	0.9576016726619326	0.003253460155734464	2.970178019663391	31.0	0.24711794462972916	False	False										GCNT2	+
chr6	ENSG00000111846.11	10557727	0.0190950270969013	0.0417156273765188	False	False	10557738	T	A	0.13172484680632665	0.06593938503521506	0.04695180123775425	37.0	1.9976656854773325	0.003253460155734464	2.970178019663391	31.0	0.24711794462972916	False	False										GCNT2	+
chr6	ENSG00000111846.11	10571576	0.0128664431305768	0.0300681663105901	False	False	10571593	ATT	AAT	0.024638512309296548	0.06272653257296072	0.6948021759001206	9.0	0.3927925121739851	0.003253460155734464	2.970178019663391	31.0	0.24711794462972916	False	False										GCNT2	+
chr6	ENSG00000111846.11	10580849	0.0700319076943663	0.0573978215444772	False	False	10580860	A	T	0.1485646799798752	0.06890011540081069	0.03222430745447098	57.0	2.156232672697776	0.003253460155734464	2.970178019663391	31.0	0.24711794462972916	False	False										GCNT2	+
chr6	ENSG00000111846.11	10583038	-0.00629500720137167	0.0390359074126492	False	False	10583054	AAC	GTT	-0.0619912643091239	0.06189808879705644	0.317513735419854	3.0	1.0015053051536527	0.003253460155734464	2.970178019663391	31.0	0.24711794462972916	False	False										GCNT2	+
chr6	ENSG00000111846.11	10585266	-0.0392495357777634	0.0534820584014476	False	False	10585312	GT	AC	-0.09772510937058447	0.06985029039995595	0.1633194994150066	60.0	1.399065183709617	0.003253460155734464	2.970178019663391	31.0	0.24711794462972916	False	False										GCNT2	+
chr6	ENSG00000137210.9	10679802	0.0172202581242778	0.0302529935788982	False	False	10679826	A	T	0.0044198162589084685	0.07088742810568313	0.950346857704882	64.0	0.06234979004061408	0.04450612108026579	2.0190332432526814	22.0	1.0	False	False										TMEM14B	+
chr6	ENSG00000137210.9	10696197	0.0610824577072911	0.0340928686615535	False	False	10696208	T	A	0.08481303210222807	0.0651365019564151	0.1941687601766809	29.0	1.3020814682215995	0.04450612108026579	2.0190332432526814	22.0	1.0	False	False										TMEM14B	+
chr6	ENSG00000137210.9	10750667	0.0995201575214886	0.0392738946002733	False	False	10750681	G	C	0.07454596546205586	0.06708011348071205	0.2676478269889617	42.0	1.1112975454862715	0.04450612108026579	2.0190332432526814	22.0	1.0	False	False										TMEM14B	+
chr6	ENSG00000137210.9	10756864	0.0006359258893981481	0.0342492880005878	False	False	10756874	A	T	-0.013357001288226936	0.06949860425097558	0.8477810611251907	56.0	0.19219092861191436	0.04450612108026579	2.0190332432526814	22.0	1.0	False	False										TMEM14B	+
chr6	ENSG00000137210.9	10762560	-0.00412775609100821	0.027615379163963	False	False	10762577	T	A	0.031402968951948024	0.06785094308222618	0.6439551092508631	46.0	0.46282288094200646	0.04450612108026579	2.0190332432526814	22.0	1.0	False	False										TMEM14B	+
chr6	ENSG00000137210.9	10782436	0.00287705228268885	0.0261396724754981	False	False	10782492	AC	GT	0.06433482664257087	0.0705641917009212	0.3630134288803387	63.0	0.9117205921559646	0.04450612108026579	2.0190332432526814	22.0	1.0	False	False										TMEM14B	+
chr6	ENSG00000137210.9	10790645	-0.0239563989578406	0.0296430819630566	False	False	10790659	A	T	-0.0760925149471746	0.0635728226297197	0.2324842110568429	17.0	1.196934661693031	0.04450612108026579	2.0190332432526814	22.0	1.0	False	False										TMEM14B	+
chr6	ENSG00000137210.9	10795228	0.0710292461713947	0.0346690636728194	False	False	10795250	AAT	ATT	0.037332175026313946	0.06491169947493987	0.5657540779036119	26.0	0.5751224406122134	0.04450612108026579	2.0190332432526814	22.0	1.0	False	False										TMEM14B	+
chr6	ENSG00000137210.9	10801073	0.037071619563706	0.0316618857436411	False	False	10801087	AAC	GTT	0.03790963361347911	0.06185395169079665	0.5404831126901319	2.0	0.6128894367652786	0.04450612108026579	2.0190332432526814	22.0	1.0	False	False										TMEM14B	+
chr6	ENSG00000137210.9	10814203	0.0166788688464676	0.0291554219386978	False	False	10814218	T	A	0.005358922359410013	0.0626215299050698	0.9318703461245724	8.0	0.08557635636711197	0.04450612108026579	2.0190332432526814	22.0	1.0	False	False										TMEM14B	+
chr6	ENSG00000137210.9	10817363	-0.0227674748270333	0.0316470718667865	False	False	10817386	GT	AC	-0.1057335547844205	0.06340027747985774	0.0966448543481878	17.0	1.6677143852881722	0.04450612108026579	2.0190332432526814	22.0	1.0	False	False										TMEM14B	+
chr6	ENSG00000137210.9	10824232	0.0114182086942097	0.024025723687231	False	False	10824243	A	T	0.012558420906217036	0.06711031277956396	0.8517288205558171	41.0	0.18713101438623087	0.04450612108026579	2.0190332432526814	22.0	1.0	False	False										TMEM14B	+
chr6	ENSG00000137210.9	10830358	0.00201906439753974	0.0264036756663388	False	False	10830413	GT	AC	0.039513923259243536	0.06830520600664766	0.5635412116703182	49.0	0.5784906534854448	0.04450612108026579	2.0190332432526814	22.0	1.0	False	False										TMEM14B	+
chr6	ENSG00000137210.9	10857991	0.022240764828229998	0.0309178450214198	False	False	10858041	AC	GT	-0.01235209730794275	0.06622156542033501	0.8521975159959747	35.0	0.186526809348873	0.04450612108026579	2.0190332432526814	22.0	1.0	False	False										TMEM14B	+
chr6	ENSG00000137210.9	10872969	-0.0100211517340842	0.0348242754727381	False	False	10872995	ATTT	AAAT	-0.09384129528700094	0.062224198069450176	0.13275798484045384	7.0	1.5081157845097823	0.04450612108026579	2.0190332432526814	22.0	1.0	False	False										TMEM14B	+
chr6	ENSG00000137210.9	10880488	-0.0226507247926937	0.0283307717638823	False	False	10880533	AAAC	GTTT	-0.037026482798503735	0.062094368323515524	0.5514998089627194	4.0	0.5962937348133321	0.04450612108026579	2.0190332432526814	22.0	1.0	False	False										TMEM14B	+
chr6	ENSG00000137210.9	10881381	-0.0159624074492503	0.0250374971519271	False	False	10881403	CTT	AAG	-0.058870509502472135	0.06214930332297136	0.34440118067300385	5.0	0.9472432731311514	0.04450612108026579	2.0190332432526814	22.0	1.0	False	False										TMEM14B	+
chr6	ENSG00000137210.9	10897275	-0.0030873035865976	0.0531014619094394	False	False	10897285	T	A	-0.08942176851625816	0.0633735710158526	0.15949517027863588	16.0	1.4110261909320168	0.04450612108026579	2.0190332432526814	22.0	1.0	False	False										TMEM14B	+
chr6	ENSG00000137210.9	10918767	0.0214962389374879	0.0283200613597945	False	False	10918788	T	A	-0.0011133185379731457	0.06299403979496654	0.98591338979521	11.0	0.017673394841746664	0.04450612108026579	2.0190332432526814	22.0	1.0	False	False										TMEM14B	+
chr6	ENSG00000137210.9	10648526	-0.00838472172322893	0.0212943700902413	False	False	10648536	T	A	-0.030627110336365736	0.0642522784788279	0.6340275073667423	21.0	0.47666963820524794	0.04450612108026579	2.0190332432526814	22.0	1.0	False	False										TMEM14B	+
chr6	ENSG00000137210.9	10649851	0.00444165248233371	0.0234990265663532	False	False	10649871	A	T	0.05988184428537303	0.06714656639654834	0.3734658050975012	42.0	0.8918079880917223	0.04450612108026579	2.0190332432526814	22.0	1.0	False	False										TMEM14B	+
chr6	ENSG00000137434.7	10679802	0.0481379173599542	0.0601247167561145	False	False	10679826	A	T	0.1979449567767134	0.06948546697719267	0.004850816648034965	64.0	2.8487245662706013	0.003757787149083232	2.9261956033267715	14.0	0.15100129540256574	False	False										C6orf52	-
chr6	ENSG00000137434.7	10696197	-0.0732845215933756	0.0385930605129481	True	False	10696208	T	A	-0.16868739019795892	0.06443523762517551	0.009423443186073252	29.0	2.617936961437557	0.003757787149083232	2.9261956033267715	14.0	0.15100129540256574	False	False										C6orf52	-
chr6	ENSG00000137434.7	10748644	0.00260122783406488	0.0181638783627196	False	False	10748662	GT	AC	0.025050855900755446	0.06187902096903883	0.6859296498065515	2.0	0.404836009174897	0.003757787149083232	2.9261956033267715	14.0	0.15100129540256574	False	False										C6orf52	-
chr6	ENSG00000137434.7	10750667	-0.000185973099066571	0.0194884982049045	False	False	10750681	G	C	0.02801863618082849	0.06724087032939231	0.6773091884395724	42.0	0.416690563991421	0.003757787149083232	2.9261956033267715	14.0	0.15100129540256574	False	False										C6orf52	-
chr6	ENSG00000137434.7	10756864	-0.0239091651643142	0.0352698382960889	False	False	10756874	A	T	-0.13826139077359131	0.06883726478653497	0.04588684598869715	56.0	2.0085253416494866	0.003757787149083232	2.9261956033267715	14.0	0.15100129540256574	False	False										C6orf52	-
chr6	ENSG00000137434.7	10762560	-0.0084577588869138	0.025701217736858	False	False	10762577	T	A	-0.048632991861517434	0.06780409677625182	0.4739866231729534	46.0	0.7172574250491452	0.003757787149083232	2.9261956033267715	14.0	0.15100129540256574	False	False										C6orf52	-
chr6	ENSG00000137434.7	10782436	0.007049037937073959	0.0231342310023477	False	False	10782492	AC	GT	0.011766822479256284	0.07070578271572782	0.8679949354231417	63.0	0.16641952082709732	0.003757787149083232	2.9261956033267715	14.0	0.15100129540256574	False	False										C6orf52	-
chr6	ENSG00000137434.7	10790645	0.00833435347838264	0.0213408261045727	False	False	10790659	A	T	0.042945350991742536	0.06369884993499833	0.5008213306095157	17.0	0.6741935064065715	0.003757787149083232	2.9261956033267715	14.0	0.15100129540256574	False	False										C6orf52	-
chr6	ENSG00000137434.7	10649851	-0.00963180616931567	0.0234715329854799	False	False	10649871	A	T	-0.04675761695785557	0.06719370678813243	0.487245731190246	42.0	0.6958630382646753	0.003757787149083232	2.9261956033267715	14.0	0.15100129540256574	False	False										C6orf52	-
chr6	ENSG00000137434.7	10620627	0.00528821837936111	0.0196366368451465	False	False	10620657	T	A	0.03205791818814128	0.06411705761886931	0.6175342430986337	20.0	0.4999904764610846	0.003757787149083232	2.9261956033267715	14.0	0.15100129540256574	False	False										C6orf52	-
chr6	ENSG00000137434.7	10580849	0.00730676037835423	0.0227428424164452	False	False	10580860	A	T	0.01825556927705464	0.0696616905971026	0.7935367493937521	57.0	0.26206038240785867	0.003757787149083232	2.9261956033267715	14.0	0.15100129540256574	False	False										C6orf52	-
chr6	ENSG00000137434.7	10583038	-0.0130813045455011	0.0250162773373593	False	False	10583054	AAC	GTT	-0.021768729044687136	0.06200267123388799	0.7258025987537493	3.0	0.3510934063239083	0.003757787149083232	2.9261956033267715	14.0	0.15100129540256574	False	False										C6orf52	-
chr6	ENSG00000137434.7	10585266	-0.000627597141515218	0.0272542712079824	False	False	10585312	GT	AC	0.06406214433442453	0.07004207186294241	0.3614742785223056	60.0	0.9146237772603395	0.003757787149083232	2.9261956033267715	14.0	0.15100129540256574	False	False										C6orf52	-
chr6	ENSG00000205318.3	10679802	-0.00295029286990958	0.0364717716117574	False	False	10679826	A	T										False	False										GCNT6	+
chr6	ENSG00000205318.3	10696197	-0.00116552864154148	0.0308307392990867	False	False	10696208	T	A										False	False										GCNT6	+
chr6	ENSG00000205318.3	10648526	-0.0501732149886791	0.0486924191481755	True	False	10648536	T	A										False	False										GCNT6	+
chr6	ENSG00000205318.3	10649851	0.006053151921004001	0.0345761012684331	False	False	10649871	A	T										False	False										GCNT6	+
chr6	ENSG00000205318.3	10620627	0.00529424036772736	0.0317289508824639	False	False	10620657	T	A										False	False										GCNT6	+
chr6	ENSG00000205318.3	10539873	0.00120654487740793	0.0393420906955157	False	False	10539886	AG	CT										False	False										GCNT6	+
chr6	ENSG00000205318.3	10544839	-0.00136253399633018	0.0312065748536922	False	False	10544892	AAAT	ATTT										False	False										GCNT6	+
chr6	ENSG00000205318.3	10545179	0.004138900947572121	0.0363704826384192	False	False	10545214	AAAT	ATTT										False	False										GCNT6	+
chr6	ENSG00000205318.3	10557727	-0.0434887627495658	0.0621864501563498	False	False	10557738	T	A										False	False										GCNT6	+
chr6	ENSG00000205318.3	10571576	0.0162964956620841	0.035927121586409	False	False	10571593	ATT	AAT										False	False										GCNT6	+
chr6	ENSG00000205318.3	10580849	-0.0286386244794719	0.0455627725027506	False	False	10580860	A	T										False	False										GCNT6	+
chr6	ENSG00000205318.3	10583038	0.0456965076189091	0.0458410115119328	False	False	10583054	AAC	GTT										False	False										GCNT6	+
chr6	ENSG00000205318.3	10585266	0.0206716581170724	0.0389847901961321	False	False	10585312	GT	AC										False	False										GCNT6	+
chr6	ENSG00000124827.6	10782436	-0.00721396112911984	0.0304188110487769	False	False	10782492	AC	GT	-0.007586857034263416	0.07070864302192281	0.9146605643062652	63.0	0.10729744922287865	0.04546591553340771	2.010134791174208	16.0	1.0	False	False										GCM2	-
chr6	ENSG00000124827.6	10790645	0.0146172517095684	0.0339542424719704	False	False	10790659	A	T	0.03182054879837599	0.06372538430144249	0.6179870911587753	17.0	0.4993386724488642	0.04546591553340771	2.010134791174208	16.0	1.0	False	False										GCM2	-
chr6	ENSG00000124827.6	10795228	-0.0393779972464677	0.041443799574009	True	False	10795250	AAT	ATT	-0.06652548075023669	0.06481308276834619	0.3057398456031575	26.0	1.0264205606144507	0.04546591553340771	2.010134791174208	16.0	1.0	False	False										GCM2	-
chr6	ENSG00000124827.6	10801073	0.00251084128266057	0.0274276777128915	False	False	10801087	AAC	GTT	0.06296185587404478	0.0617756354625379	0.3090508425802269	2.0	1.0192020754238331	0.04546591553340771	2.010134791174208	16.0	1.0	False	False										GCM2	-
chr6	ENSG00000124827.6	10814203	-0.0045536549418396894	0.0317415621159374	False	False	10814218	T	A	0.051511578861679966	0.06253929140613193	0.4108982140369597	8.0	0.8236674529482964	0.04546591553340771	2.010134791174208	16.0	1.0	False	False										GCM2	-
chr6	ENSG00000124827.6	10817363	0.0123779291328574	0.029581766263622994	False	False	10817386	GT	AC	0.00914369695913702	0.06375500595062235	0.8860764677971719	17.0	0.1434192785774144	0.04546591553340771	2.010134791174208	16.0	1.0	False	False										GCM2	-
chr6	ENSG00000124827.6	10824232	-0.0250651829354336	0.0374232513580174	False	False	10824243	A	T	-0.014948350531705875	0.06710810650459706	0.8239346628826529	41.0	0.22275029516265488	0.04546591553340771	2.010134791174208	16.0	1.0	False	False										GCM2	-
chr6	ENSG00000124827.6	10830358	-0.00690400456541405	0.0265105331034051	False	False	10830413	GT	AC	-0.04834582928682441	0.06827865804100991	0.4796744623463863	49.0	0.7080664833480862	0.04546591553340771	2.010134791174208	16.0	1.0	False	False										GCM2	-
chr6	ENSG00000124827.6	10857991	-0.0101030405225659	0.0273879326611407	False	False	10858041	AC	GT	-0.05501339922512891	0.06612632534093481	0.4063110491322708	35.0	0.8319439941882487	0.04546591553340771	2.010134791174208	16.0	1.0	False	False										GCM2	-
chr6	ENSG00000124827.6	10880488	0.00371291083707212	0.0258506222629028	False	False	10880533	AAAC	GTTT	0.006900519640651285	0.062135497188978636	0.9116579527338428	4.0	0.1110559978246263	0.04546591553340771	2.010134791174208	16.0	1.0	False	False										GCM2	-
chr6	ENSG00000124827.6	10881381	0.00155630313234921	0.0248323291247378	False	False	10881403	CTT	AAG	-0.00766416188652276	0.06225545213266505	0.9021171977913294	5.0	0.12310828407752293	0.04546591553340771	2.010134791174208	16.0	1.0	False	False										GCM2	-
chr6	ENSG00000124827.6	10897275	-0.009150280081249709	0.0256471235138216	False	False	10897285	T	A	-0.04182791467239528	0.06357279055224672	0.5111810012001634	16.0	0.6579531008320201	0.04546591553340771	2.010134791174208	16.0	1.0	False	False										GCM2	-
chr6	ENSG00000124827.6	10918767	0.00760767869574125	0.0249724871792313	False	False	10918788	T	A	0.04796409594966415	0.0629215764561657	0.4466035502311591	11.0	0.7622837610096805	0.04546591553340771	2.010134791174208	16.0	1.0	False	False										GCM2	-
chr6	ENSG00000124827.6	10966346	-0.0013978546597494099	0.025017258796207	False	False	10966387	AAC	GTT	-0.03517900209244248	0.06283054686861649	0.5760410923597508	10.0	0.5599028473523314	0.04546591553340771	2.010134791174208	16.0	1.0	False	False										GCM2	-
chr6	ENSG00000124827.6	10971914	-0.0061304524053381	0.0235658308354092	False	False	10971932	GTTTTT	AAAAAC	-0.024991941746955897	0.06211756827973331	0.6877708845584868	4.0	0.40233290579582864	0.04546591553340771	2.010134791174208	16.0	1.0	False	False										GCM2	-
chr6	ENSG00000153157.8	10790645	-0.00374722332682963	0.0280402399319247	False	False	10790659	A	T	0.013385839903887878	0.06375195897803335	0.8338668258435961	17.0	0.20996750717103707	0.0005953286043551857	3.4778082701577735	17.0	0.04089057354268749	False	False										SYCP2L	+
chr6	ENSG00000153157.8	10795228	-0.013908715953857998	0.0264683356118523	False	False	10795250	AAT	ATT	0.0031086454655822287	0.06495666638377877	0.9618703375723452	26.0	0.047857219876642744	0.0005953286043551857	3.4778082701577735	17.0	0.04089057354268749	False	False										SYCP2L	+
chr6	ENSG00000153157.8	10801073	-0.0102890831128984	0.0234810979851479	False	False	10801087	AAC	GTT	-0.07693135986411982	0.061715003294853236	0.2136770340720752	2.0	1.24655846644888	0.0005953286043551857	3.4778082701577735	17.0	0.04089057354268749	False	False										SYCP2L	+
chr6	ENSG00000153157.8	10814203	-0.0433008197870638	0.0361522046744721	False	False	10814218	T	A	-0.13030413075691358	0.06208851472546634	0.03682851521739529	8.0	2.098683328681203	0.0005953286043551857	3.4778082701577735	17.0	0.04089057354268749	False	False										SYCP2L	+
chr6	ENSG00000153157.8	10817363	-0.0200338928012453	0.0378820179092467	False	False	10817386	GT	AC	0.022898296555868742	0.063740954021512	0.7197237584898739	17.0	0.359239940904254	0.0005953286043551857	3.4778082701577735	17.0	0.04089057354268749	False	False										SYCP2L	+
chr6	ENSG00000153157.8	10824232	-0.0316401616080515	0.0358199449959997	False	False	10824243	A	T	-0.06002719601400594	0.06699457876879694	0.3712228604826297	41.0	0.8960007976341499	0.0005953286043551857	3.4778082701577735	17.0	0.04089057354268749	False	False										SYCP2L	+
chr6	ENSG00000153157.8	10830358	0.0327197201143766	0.0334765440975058	False	False	10830413	GT	AC	0.029330631753275445	0.06832918240704826	0.6681696201691838	49.0	0.4292548325625794	0.0005953286043551857	3.4778082701577735	17.0	0.04089057354268749	False	False										SYCP2L	+
chr6	ENSG00000153157.8	10857991	-0.0377765163542338	0.0415375537406864	False	False	10858041	AC	GT	-0.0053105100221152324	0.06622568400113357	0.936158015429866	35.0	0.08018807358825215	0.0005953286043551857	3.4778082701577735	17.0	0.04089057354268749	False	False										SYCP2L	+
chr6	ENSG00000153157.8	10872969	0.00801020085630985	0.0297897212139	False	False	10872995	ATTT	AAAT	0.07939513410502749	0.06230270148262426	0.2036967529825874	7.0	1.274344967644303	0.0005953286043551857	3.4778082701577735	17.0	0.04089057354268749	False	False										SYCP2L	+
chr6	ENSG00000153157.8	10880488	0.00636900773004925	0.0448437733000142	False	False	10880533	AAAC	GTTT	0.11399262711208805	0.06173194266370585	0.06594962688619943	4.0	1.8465744344557602	0.0005953286043551857	3.4778082701577735	17.0	0.04089057354268749	False	False										SYCP2L	+
chr6	ENSG00000153157.8	10881381	0.014663319927333	0.0433147625523967	False	False	10881403	CTT	AAG	0.11125453257000424	0.06187078398392404	0.0733181460378826	5.0	1.798175575064826	0.0005953286043551857	3.4778082701577735	17.0	0.04089057354268749	False	False										SYCP2L	+
chr6	ENSG00000153157.8	10897275	-0.0913931203889748	0.0418722778133866	False	False	10897285	T	A	-0.07592756549202638	0.06344480226469852	0.2325514187508083	16.0	1.1967499744935517	0.0005953286043551857	3.4778082701577735	17.0	0.04089057354268749	False	False										SYCP2L	+
chr6	ENSG00000153157.8	10966346	-0.0147242690655678	0.0263955151916441	False	False	10966387	AAC	GTT	-0.0754305575880181	0.06269034985032051	0.23001419958759484	10.0	1.2032243841056256	0.0005953286043551857	3.4778082701577735	17.0	0.04089057354268749	False	False										SYCP2L	+
chr6	ENSG00000153157.8	10971914	-0.0819422485419767	0.035534301075355004	False	False	10971932	GTTTTT	AAAAAC	-0.09514400144906077	0.06185509342783555	0.12522643011483806	4.0	1.5381756970436455	0.0005953286043551857	3.4778082701577735	17.0	0.04089057354268749	False	False										SYCP2L	+
chr6	ENSG00000153157.8	10993020	-0.0125173528843961	0.0262890906743552	False	False	10993052	A	T	-0.006890867171077331	0.07070899928402437	0.922463541481244	63.0	0.09745389187871337	0.0005953286043551857	3.4778082701577735	17.0	0.04089057354268749	False	False										SYCP2L	+
chr6	ENSG00000153157.8	11037145	-0.000292661710984133	0.0171290321054403	False	False	11037157	T	A	-0.016420917170138074	0.06621768836271892	0.8043700980490651	35.0	0.24798384806472917	0.0005953286043551857	3.4778082701577735	17.0	0.04089057354268749	False	False										SYCP2L	+
chr6	ENSG00000197977.3	10881381	-0.00709622972901937	0.0249665537984421	False	False	10881403	CTT	AAG	-0.002586820530511895	0.06225707233445165	0.9668890680172946	5.0	0.041550629246027156	0.05180602181835718	1.953759692892865	8.0	0.6809516273288246	False	False										ELOVL2	-
chr6	ENSG00000197977.3	10897275	-0.01307623741687	0.0269454080998762	False	False	10897285	T	A	-0.08775769342409417	0.0633829881531807	0.16743583322444672	16.0	1.384562261596218	0.05180602181835718	1.953759692892865	8.0	0.6809516273288246	False	False										ELOVL2	-
chr6	ENSG00000197977.3	10918767	0.0311801285274231	0.035909809226541	False	False	10918788	T	A	0.08278589182572907	0.06277784262193448	0.18846259170193705	11.0	1.3187119589994292	0.05180602181835718	1.953759692892865	8.0	0.6809516273288246	False	False										ELOVL2	-
chr6	ENSG00000197977.3	11096925	0.0025280092006932	0.0197563216833005	False	False	11096949	T	A	-0.016915623195407674	0.06387851549307977	0.7913790419351714	18.0	0.26480927217602945	0.05180602181835718	1.953759692892865	8.0	0.6809516273288246	False	False										ELOVL2	-
chr6	ENSG00000197977.3	10966346	0.005568978812416039	0.0202760634737265	False	False	10966387	AAC	GTT	0.05093287931611752	0.06278786172705059	0.418019088112992	10.0	0.8111899006456268	0.05180602181835718	1.953759692892865	8.0	0.6809516273288246	False	False										ELOVL2	-
chr6	ENSG00000197977.3	10971914	0.0980148774160868	0.0498161990814671	True	False	10971932	GTTTTT	AAAAAC	0.12051587898192576	0.061684085008162914	0.05180602181835718	4.0	1.953759692892865	0.05180602181835718	1.953759692892865	8.0	0.6809516273288246	True	False	11044089.0	0.7948948781048336	0.8737220439980324	chr6:11044089						ELOVL2	-
chr6	ENSG00000197977.3	10993020	0.00201894323410827	0.0221426402046302	False	False	10993052	A	T	-0.04018617405180713	0.07065355870071514	0.5701450893091589	63.0	0.5687777769557752	0.05180602181835718	1.953759692892865	8.0	0.6809516273288246	False	False										ELOVL2	-
chr6	ENSG00000197977.3	11037145	-0.0105286536510811	0.0255632255360388	False	False	11037157	T	A	0.005708589038953793	0.06622553874831978	0.931383709774234	35.0	0.08619920874707307	0.05180602181835718	1.953759692892865	8.0	0.6809516273288246	False	False										ELOVL2	-
chr6	ENSG00000137203.6	10427421	0.0105341572430304	0.0255327902492384	False	False	10427437	C	G	0.08977864833567953	0.06714772704144124	0.1825930971259515	43.0	1.3370318295401311	0.0004834488053405418	3.5393126449130836	27.0	0.05020789617154395	False	False										TFAP2A	-
chr6	ENSG00000137203.6	10429333	-0.0125260858097229	0.0249604806061295	False	False	10429343	A	T	-0.04829022810899504	0.06460915818696593	0.4555443210962472	24.0	0.7474207908614567	0.0004834488053405418	3.5393126449130836	27.0	0.05020789617154395	False	False										TFAP2A	-
chr6	ENSG00000137203.6	10432964	-0.0036260812686113603	0.0211697799181154	False	False	10432975	T	A	-0.050799225172015114	0.0665805923915412	0.44627841051638095	38.0	0.762973463397255	0.0004834488053405418	3.5393126449130836	27.0	0.05020789617154395	False	False										TFAP2A	-
chr6	ENSG00000137203.6	10437260	-0.00296042505063463	0.0202767739506333	False	False	10437296	GTT	AAC	0.013648054301750395	0.06213118922235809	0.8263050078090675	4.0	0.21966510656839486	0.0004834488053405418	3.5393126449130836	27.0	0.05020789617154395	False	False										TFAP2A	-
chr6	ENSG00000137203.6	10440090	0.0005860772616203571	0.0194285216071497	False	False	10440124	AC	GT	-0.027133075775357555	0.06548805861068446	0.67902022974402	30.0	0.41432096707369426	0.0004834488053405418	3.5393126449130836	27.0	0.05020789617154395	False	False										TFAP2A	-
chr6	ENSG00000137203.6	10454557	0.00541681080147791	0.0232566333403067	False	False	10454571	T	A	0.019351796998238142	0.06387569267016699	0.7621772198617897	18.0	0.3029602684414624	0.0004834488053405418	3.5393126449130836	27.0	0.05020789617154395	False	False										TFAP2A	-
chr6	ENSG00000137203.6	10459158	-0.00757851162933163	0.0230543806178277	False	False	10459188	GGT	ACC	-0.06968719334886647	0.0616300119923726	0.2592007741940197	1.0	1.130734703694217	0.0004834488053405418	3.5393126449130836	27.0	0.05020789617154395	False	False										TFAP2A	-
chr6	ENSG00000137203.6	10459798	-0.016906045421022	0.0325407151475587	False	False	10459813	A	T	-0.12305007561575412	0.06327314252190556	0.05294542398466942	17.0	1.9447441791460476	0.0004834488053405418	3.5393126449130836	27.0	0.05020789617154395	False	False										TFAP2A	-
chr6	ENSG00000137203.6	10461442	0.0340211026498935	0.0459745083073876	False	False	10461460	CTTT	AAAG	0.16334631559887328	0.0620250485286495	0.008970120214013695	10.0	2.633554015252778	0.0004834488053405418	3.5393126449130836	27.0	0.05020789617154395	False	False										TFAP2A	-
chr6	ENSG00000137203.6	10463877	0.0180683683068553	0.0285497915898445	False	False	10463904	AAAAC	GTTTT	0.10056387081650213	0.062183162784882985	0.10706224591454527	7.0	1.6172202620891722	0.0004834488053405418	3.5393126449130836	27.0	0.05020789617154395	False	False										TFAP2A	-
chr6	ENSG00000137203.6	10468721	-0.0113774274442422	0.0261734912900628	False	False	10468731	A	T	-0.08198401524208193	0.06328629970875012	0.1963707661056688	15.0	1.295446496625345	0.0004834488053405418	3.5393126449130836	27.0	0.05020789617154395	False	False										TFAP2A	-
chr6	ENSG00000137203.6	10472367	-0.00399923747898191	0.023046634749354998	False	False	10472409	AC	GT	-0.006240069616960266	0.06950345146718315	0.9285482817264944	56.0	0.08978071570886788	0.0004834488053405418	3.5393126449130836	27.0	0.05020789617154395	False	False										TFAP2A	-
chr6	ENSG00000137203.6	10480919	-0.0052919023430625795	0.023943894915792	False	False	10480929	T	A	-0.07028675193586108	0.06452464653502478	0.27711836374398463	24.0	1.0893008441000689	0.0004834488053405418	3.5393126449130836	27.0	0.05020789617154395	False	False										TFAP2A	-
chr6	ENSG00000137203.6	10484642	-0.00507104994815681	0.0212679183474548	False	False	10484656	T	A	-0.036010549817192684	0.06437388327361936	0.5764103752084295	22.0	0.5593968855992557	0.0004834488053405418	3.5393126449130836	27.0	0.05020789617154395	False	False										TFAP2A	-
chr6	ENSG00000137203.6	10494243	0.0230593394742742	0.0330765518937286	False	False	10494265	AC	GT	0.10350432912540262	0.06216431269515123	0.0971336752638213	7.0	1.6650120404769775	0.0004834488053405418	3.5393126449130836	27.0	0.05020789617154395	False	False										TFAP2A	-
chr6	ENSG00000137203.6	10495567	0.00281612170738859	0.0221580050189712	False	False	10495578	GT	AC	0.04886501417442025	0.06182450165852248	0.4300218731792241	2.0	0.7903826616236741	0.0004834488053405418	3.5393126449130836	27.0	0.05020789617154395	False	False										TFAP2A	-
chr6	ENSG00000137203.6	10301127	-0.0179214374103108	0.0352487800084064	False	False	10301144	A	T	-0.1002733923114926	0.06560571445134229	0.12778121463006956	33.0	1.52842466773016	0.0004834488053405418	3.5393126449130836	27.0	0.05020789617154395	False	False										TFAP2A	-
chr6	ENSG00000137203.6	10301712	0.0030891307634215897	0.0182790921025038	False	False	10301735	AAATTT	AAATTT	0.013219246972565504	0.06201194833719476	0.8313594080547709	3.0	0.21317257926947927	0.0004834488053405418	3.5393126449130836	27.0	0.05020789617154395	False	False										TFAP2A	-
chr6	ENSG00000137203.6	10321390	-0.00909889218001242	0.0280685959829376	False	False	10321401	A	T	-0.060989811931056764	0.06807247310482792	0.37127930483393	48.0	0.8959541081625719	0.0004834488053405418	3.5393126449130836	27.0	0.05020789617154395	False	False										TFAP2A	-
chr6	ENSG00000137203.6	10334062	0.00442886384941225	0.0295885069844587	False	False	10334084	A	T	-0.04206875901154429	0.06462735859636558	0.515708295312888	24.0	0.6509435001713051	0.0004834488053405418	3.5393126449130836	27.0	0.05020789617154395	False	False										TFAP2A	-
chr6	ENSG00000137203.6	10337334	0.0325344379999868	0.0581831362492007	False	False	10337374	GT	AC	0.1592481818986976	0.06611038521979838	0.016816546494933318	40.0	2.408822477274067	0.0004834488053405418	3.5393126449130836	27.0	0.05020789617154395	False	False										TFAP2A	-
chr6	ENSG00000137203.6	10354866	0.0115346740561813	0.0325782521113638	False	False	10354895	GT	AC	0.1031112178352721	0.06290844384521138	0.10245687915890056	13.0	1.639068009518423	0.0004834488053405418	3.5393126449130836	27.0	0.05020789617154395	False	False										TFAP2A	-
chr6	ENSG00000137203.6	10361833	-0.0126218481584667	0.0278280205793676	False	False	10361878	AAAT	ATTT	-0.09930079644402696	0.06318621199592105	0.11732801015013515	15.0	1.5715579919625071	0.0004834488053405418	3.5393126449130836	27.0	0.05020789617154395	False	False										TFAP2A	-
chr6	ENSG00000137203.6	10371130	-0.0549945551680843	0.0591014599054426	False	False	10371149	AAAT	ATTT	-0.16988058661965172	0.061471596246529675	0.006130951969234485	6.0	2.7635623115812966	0.0004834488053405418	3.5393126449130836	27.0	0.05020789617154395	False	False										TFAP2A	-
chr6	ENSG00000137203.6	10375523	0.0775632432670783	0.0609696367318848	False	False	10375554	AC	GT	0.18139462713117827	0.06334703172536732	0.004558917529683671	22.0	2.8635063426111373	0.0004834488053405418	3.5393126449130836	27.0	0.05020789617154395	False	False										TFAP2A	-
chr6	ENSG00000137203.6	10379184	-0.00269992348354375	0.021548602201235	False	False	10379195	A	T	-0.021267035222804227	0.06621163944731992	0.7483547100874449	35.0	0.32119783470585944	0.0004834488053405418	3.5393126449130836	27.0	0.05020789617154395	False	False										TFAP2A	-
chr6	ENSG00000111850.6	87934167	0.221841180243614	0.0479283218421221	False	False	87934188	A	T	0.2128279081128233	0.06774898102868117	0.0019262725154514434	55.0	3.141418584918993	2.3667543598089348e-06	4.826981363101246	17.0	0.00033693878581344514	False	False										SMIM8	+
chr6	ENSG00000111850.6	87945287	0.0124841619911252	0.0359760116082281	False	False	87945299	A	T	-0.08080887372473851	0.06829478791237951	0.2380344456125297	50.0	1.1832363229301517	2.3667543598089348e-06	4.826981363101246	17.0	0.00033693878581344514	False	False										SMIM8	+
chr6	ENSG00000111850.6	87953341	-0.0361464694322166	0.057183232900912	False	False	87953351	T	A	-0.15802901095512253	0.06360624567106139	0.013653869481015305	22.0	2.4844888939423786	2.3667543598089348e-06	4.826981363101246	17.0	0.00033693878581344514	False	False										SMIM8	+
chr6	ENSG00000111850.6	87961859	0.151768997419685	0.0598869818092202	False	False	87961886	T	A	0.1214219539993911	0.06290353132663798	0.05470679355702577	14.0	1.9302883548601686	2.3667543598089348e-06	4.826981363101246	17.0	0.00033693878581344514	False	False										SMIM8	+
chr6	ENSG00000111850.6	87962792	0.2783864796077	0.0391296986874596	False	False	87962810	T	A	0.2716090601692265	0.061738480654738526	1.6257080299029213e-05	20.0	4.399347980203009	2.3667543598089348e-06	4.826981363101246	17.0	0.00033693878581344514	False	False										SMIM8	+
chr6	ENSG00000111850.6	87971640	-0.13026593637656098	0.0428466477710385	False	False	87971662	A	T	-0.14909901915609267	0.06279027696223942	0.018331761625927867	15.0	2.3745558447808293	2.3667543598089348e-06	4.826981363101246	17.0	0.00033693878581344514	False	False										SMIM8	+
chr6	ENSG00000111850.6	87980826	0.14444636603588598	0.0547257068609555	False	False	87980858	T	A	0.16219725563452655	0.06745341245410685	0.017042450158306254	49.0	2.4045819141452687	2.3667543598089348e-06	4.826981363101246	17.0	0.00033693878581344514	False	False										SMIM8	+
chr6	ENSG00000111850.6	87986571	-0.0029501222984699396	0.0167248260693224	False	False	87986592	GT	AC	-0.016082551437134166	0.06311127690884426	0.7990642340657998	12.0	0.2548284906414308	2.3667543598089348e-06	4.826981363101246	17.0	0.00033693878581344514	False	False										SMIM8	+
chr6	ENSG00000111850.6	88049132	-0.14127996521682	0.0608948254627871	False	False	88049181	GT	AC	-0.17583181837735862	0.06825726122426158	0.010687429131601324	55.0	2.5760163127503333	2.3667543598089348e-06	4.826981363101246	17.0	0.00033693878581344514	False	False										SMIM8	+
chr6	ENSG00000111850.6	88073039	-0.12112938846603802	0.0381310803172646	False	False	88073054	T	A	-0.11396978808644513	0.06744210308954414	0.0924849023308338	46.0	1.6898907783929176	2.3667543598089348e-06	4.826981363101246	17.0	0.00033693878581344514	False	False										SMIM8	+
chr6	ENSG00000111850.6	88086190	0.11360415772604301	0.0349428258477304	False	False	88086211	AAAG	CTTT	0.09417490501240676	0.0634743110212116	0.1391766774318437	17.0	1.4836695900635417	2.3667543598089348e-06	4.826981363101246	17.0	0.00033693878581344514	False	False										SMIM8	+
chr6	ENSG00000111850.6	88091598	-0.100212097450619	0.0388207347462309	False	False	88091608	T	A	-0.08332088376804189	0.06614153927226422	0.2090582113128716	36.0	1.2597360854433826	2.3667543598089348e-06	4.826981363101246	17.0	0.00033693878581344514	False	False										SMIM8	+
chr6	ENSG00000111850.6	88096241	-0.129583935780747	0.0405359842245908	False	False	88096275	AAAC	GTTT	-0.14111634322562827	0.06187456368768595	0.02338938155191583	7.0	2.2806842556162175	2.3667543598089348e-06	4.826981363101246	17.0	0.00033693878581344514	False	False										SMIM8	+
chr6	ENSG00000111850.6	88101449	-0.0664004427251459	0.0362195983513268	False	False	88101471	GTTT	AAAC	-0.021131729178883125	0.06224337859065415	0.7345080578739975	5.0	0.33950164109594233	2.3667543598089348e-06	4.826981363101246	17.0	0.00033693878581344514	False	False										SMIM8	+
chr6	ENSG00000111850.6	88111217	-0.00494031309462452	0.0245770363873403	False	False	88111235	T	A	-0.07316210978348904	0.06648800412077792	0.2723421938890322	38.0	1.1003805987405992	2.3667543598089348e-06	4.826981363101246	17.0	0.00033693878581344514	False	False										SMIM8	+
chr6	ENSG00000111850.6	88128840	0.0339200366564666	0.0448297245622301	False	False	88128861	T	A	0.1301330819670674	0.06841976117279036	0.058542240174133876	53.0	1.9019809443418465	2.3667543598089348e-06	4.826981363101246	17.0	0.00033693878581344514	False	False										SMIM8	+
chr6	ENSG00000164411.6	87934167	-0.007796843205601959	0.0244490277440719	False	False	87934188	A	T	0.0019195070267312485	0.06933739679073081	0.977941066444158	55.0	0.027683575034184914	0.028306592346981067	2.2057712411593537	20.0	0.8479867368826824	False	False										GJB7	-
chr6	ENSG00000164411.6	87945287	-0.0290063285527091	0.0341378584366715	False	False	87945299	A	T	-0.10742591422029736	0.06812235860250115	0.11628982119244324	50.0	1.5769552966763125	0.028306592346981067	2.2057712411593537	20.0	0.8479867368826824	False	False										GJB7	-
chr6	ENSG00000164411.6	87953341	-0.035524539947556	0.0346104877288114	False	False	87953351	T	A	-0.06313736674399413	0.06428714348217747	0.32702810863316345	22.0	0.9821149816914466	0.028306592346981067	2.2057712411593537	20.0	0.8479867368826824	False	False										GJB7	-
chr6	ENSG00000164411.6	87961859	-0.0141234392222366	0.0341600391199181	False	False	87961886	T	A	-0.002552425991717983	0.06337221862028862	0.9679047773856788	14.0	0.04027673398988155	0.028306592346981067	2.2057712411593537	20.0	0.8479867368826824	False	False										GJB7	-
chr6	ENSG00000164411.6	87962792	-0.00323995147600087	0.0304297882811952	False	False	87962810	T	A	0.02974942189719037	0.06412163633664407	0.6430968002532081	20.0	0.4639529431376854	0.028306592346981067	2.2057712411593537	20.0	0.8479867368826824	False	False										GJB7	-
chr6	ENSG00000164411.6	87971640	0.0142712243252173	0.0287442891111776	False	False	87971662	A	T	0.03246182606416822	0.06346659744562436	0.609470844175799	15.0	0.5114789097049076	0.028306592346981067	2.2057712411593537	20.0	0.8479867368826824	False	False										GJB7	-
chr6	ENSG00000164411.6	87980826	-0.05879572689845299	0.0416091054282093	True	False	87980858	T	A	-0.11595623231878165	0.06789746778571562	0.08912106472133613	49.0	1.707813797780198	0.028306592346981067	2.2057712411593537	20.0	0.8479867368826824	False	False										GJB7	-
chr6	ENSG00000164411.6	88044153	-0.000698812796428784	0.0218561047949194	False	False	88044182	GTTT	AAAC	-0.031265220970585	0.061987048459821316	0.6144193471091961	3.0	0.5043831211103792	0.028306592346981067	2.2057712411593537	20.0	0.8479867368826824	False	False										GJB7	-
chr6	ENSG00000164411.6	88049132	0.0282815702508567	0.0362758140684107	False	False	88049181	GT	AC	0.1341932003728782	0.0687103796664809	0.05215780195966548	55.0	1.9530266172920292	0.028306592346981067	2.2057712411593537	20.0	0.8479867368826824	False	False										GJB7	-
chr6	ENSG00000164411.6	88073039	-0.010629747330714001	0.0258085747036591	False	False	88073054	T	A	-0.07234055571327233	0.06770656544681712	0.2865081811952427	46.0	1.068442258677191	0.028306592346981067	2.2057712411593537	20.0	0.8479867368826824	False	False										GJB7	-
chr6	ENSG00000164411.6	88086190	0.0149524942693788	0.0276953468863423	False	False	88086211	AAAG	CTTT	0.07624009991671947	0.06357210384160912	0.23157693931901674	17.0	1.1992697316840868	0.028306592346981067	2.2057712411593537	20.0	0.8479867368826824	False	False										GJB7	-
chr6	ENSG00000164411.6	88091598	-0.0139603756808547	0.0290420729483348	False	False	88091608	T	A	-0.09719564674862764	0.0660580777125024	0.14257692299764496	36.0	1.4713665627940613	0.028306592346981067	2.2057712411593537	20.0	0.8479867368826824	False	False										GJB7	-
chr6	ENSG00000164411.6	88096241	-0.000239974154706239	0.0263980104889597	False	False	88096275	AAAC	GTTT	-0.06337031182163068	0.0623743801190274	0.3106043206752618	7.0	1.0159669996030865	0.028306592346981067	2.2057712411593537	20.0	0.8479867368826824	False	False										GJB7	-
chr6	ENSG00000164411.6	88101449	-0.0127581709324706	0.0276221441290293	False	False	88101471	GTTT	AAAC	-0.0789804411142894	0.06206279921343344	0.2043095368909005	5.0	1.2725890890398985	0.028306592346981067	2.2057712411593537	20.0	0.8479867368826824	False	False										GJB7	-
chr6	ENSG00000164411.6	88111217	0.00270643286186972	0.0160315383734977	False	False	88111235	T	A	0.029776183107287614	0.06663710607693865	0.6554197538820112	38.0	0.4468408798081399	0.028306592346981067	2.2057712411593537	20.0	0.8479867368826824	False	False										GJB7	-
chr6	ENSG00000164411.6	88128840	0.0105663532568734	0.0304790844710301	False	False	88128861	T	A	0.10104822990714718	0.06865334782641291	0.14255525398917812	53.0	1.4718616514178355	0.028306592346981067	2.2057712411593537	20.0	0.8479867368826824	False	False										GJB7	-
chr6	ENSG00000164411.6	87901005	-0.0204745642285903	0.0288622349217195	False	False	87901015	A	T	-0.08785448914611525	0.062380288136459815	0.16023976237311938	8.0	1.4083694027499427	0.028306592346981067	2.2057712411593537	20.0	0.8479867368826824	False	False										GJB7	-
chr6	ENSG00000164411.6	87904651	-0.00963760841335644	0.0253828359629039	False	False	87904661	A	T	-0.0817215238084167	0.06367396522228136	0.20055161973875535	18.0	1.2834370142197455	0.028306592346981067	2.2057712411593537	20.0	0.8479867368826824	False	False										GJB7	-
chr6	ENSG00000164411.6	87907894	-0.0297029899434879	0.0374925167663574	False	False	87907937	ATTT	AAAT	-0.13736966467087747	0.06328199199721471	0.03091040654398115	18.0	2.170754433218911	0.028306592346981067	2.2057712411593537	20.0	0.8479867368826824	False	False										GJB7	-
chr6	ENSG00000188994.8	87934167	0.00445706359780017	0.0213280004004701	False	False	87934188	A	T	0.041754366737185966	0.06927705569980935	0.5473544103525321	55.0	0.6027156656038555	4.158497903013425e-08	5.655538536788527	25.0	1.2522926089759014e-05	False	False										ZNF292	+
chr6	ENSG00000188994.8	87945287	-0.0431557317252139	0.0378891750291015	False	False	87945299	A	T	-0.10352165356179678	0.0681507328018301	0.1302428630043066	50.0	1.5190101310109	4.158497903013425e-08	5.655538536788527	25.0	1.2522926089759014e-05	False	False										ZNF292	+
chr6	ENSG00000188994.8	87953341	-0.0426997734936544	0.0365291833176238	False	False	87953351	T	A	-0.0943749770003483	0.06412815759346839	0.14241674185597006	22.0	1.4716620676774383	4.158497903013425e-08	5.655538536788527	25.0	1.2522926089759014e-05	False	False										ZNF292	+
chr6	ENSG00000188994.8	87961859	0.00034048654992219397	0.0215936220373434	False	False	87961886	T	A	-0.03029519537963607	0.06334333680679377	0.632877937588089	14.0	0.47826964771434044	4.158497903013425e-08	5.655538536788527	25.0	1.2522926089759014e-05	False	False										ZNF292	+
chr6	ENSG00000188994.8	87962792	0.0249634235745307	0.0344866696155579	False	False	87962810	T	A	0.04123906110296202	0.06409545799792993	0.5205708560528446	20.0	0.6434006775377735	4.158497903013425e-08	5.655538536788527	25.0	1.2522926089759014e-05	False	False										ZNF292	+
chr6	ENSG00000188994.8	87971640	-0.176148168311375	0.0607412709223051	False	False	87971662	A	T	-0.2876038651900737	0.06081715114917952	3.7883931066203934e-06	15.0	4.728992722539812	4.158497903013425e-08	5.655538536788527	25.0	1.2522926089759014e-05	False	False										ZNF292	+
chr6	ENSG00000188994.8	87980826	0.183714724760115	0.0701780803281841	False	False	87980858	T	A	0.3420218323602753	0.06423602310568577	2.5528775093876433e-07	49.0	5.324455279517478	4.158497903013425e-08	5.655538536788527	25.0	1.2522926089759014e-05	False	False										ZNF292	+
chr6	ENSG00000188994.8	87986571	0.19181927615826896	0.057470835289112	False	False	87986592	GT	AC	0.2930509733352419	0.0603482960881753	2.1087511032691864e-06	12.0	4.855994159421885	4.158497903013425e-08	5.655538536788527	25.0	1.2522926089759014e-05	False	False										ZNF292	+
chr6	ENSG00000188994.8	88044153	0.00460086657985674	0.0233617073871148	False	False	88044182	GTTT	AAAC	0.035580172865400696	0.06197809946011541	0.5664123073555677	3.0	0.5740765395411568	4.158497903013425e-08	5.655538536788527	25.0	1.2522926089759014e-05	False	False										ZNF292	+
chr6	ENSG00000188994.8	88049132	-0.20934741701324802	0.0630928814189827	False	False	88049181	GT	AC	-0.3152256413971223	0.06580247229857464	3.159814655067387e-06	55.0	4.790483250641488	4.158497903013425e-08	5.655538536788527	25.0	1.2522926089759014e-05	False	False										ZNF292	+
chr6	ENSG00000188994.8	88073039	0.0184850469340238	0.027637914347068998	False	False	88073054	T	A	0.03530268488231887	0.06784210865750885	0.6033394299246733	46.0	0.520365383401324	4.158497903013425e-08	5.655538536788527	25.0	1.2522926089759014e-05	False	False										ZNF292	+
chr6	ENSG00000188994.8	87767644	-0.00220354429902863	0.0211290958060902	False	False	87767656	T	A	-0.018156152495612404	0.06866896095551601	0.7917276861020865	51.0	0.26440115363583294	4.158497903013425e-08	5.655538536788527	25.0	1.2522926089759014e-05	False	False										ZNF292	+
chr6	ENSG00000188994.8	87772603	-0.0981228327098088	0.0455574680667122	False	False	87772663	AAGG	CCTT	-0.2449944499085848	0.06477907922294952	0.0001996213357747837	39.0	3.7819995721981443	4.158497903013425e-08	5.655538536788527	25.0	1.2522926089759014e-05	False	False										ZNF292	+
chr6	ENSG00000188994.8	87799092	0.10291627499055302	0.0606917868105373	False	False	87799108	GT	AC	0.2435112225587451	0.060035183952531976	6.59310960158732e-05	2.0	4.0561418576027375	4.158497903013425e-08	5.655538536788527	25.0	1.2522926089759014e-05	False	False										ZNF292	+
chr6	ENSG00000188994.8	87802242	0.163704722064304	0.0646949755058627	False	False	87802260	AG	CT	0.2782478446967889	0.06475752455126152	2.60218175652962e-05	43.0	4.296764686805319	4.158497903013425e-08	5.655538536788527	25.0	1.2522926089759014e-05	False	False										ZNF292	+
chr6	ENSG00000188994.8	87826440	-0.206615405733005	0.0560389900933891	False	False	87826474	GTTT	AAAC	-0.2820862917803946	0.0603162719669448	4.74655401147131e-06	10.0	4.676785924948855	4.158497903013425e-08	5.655538536788527	25.0	1.2522926089759014e-05	False	False										ZNF292	+
chr6	ENSG00000188994.8	87833080	-0.007337957221332391	0.021553430482656	False	False	87833107	AAAT	ATTT	-0.05455903106717253	0.06302542685926732	0.3874994715694269	12.0	0.865666982137228	4.158497903013425e-08	5.655538536788527	25.0	1.2522926089759014e-05	False	False										ZNF292	+
chr6	ENSG00000188994.8	87836740	0.125358984164883	0.0404820046730479	False	False	87836781	AC	GT	0.2489035424812237	0.06683480083439197	0.0002517823469428312	53.0	3.724160757177606	4.158497903013425e-08	5.655538536788527	25.0	1.2522926089759014e-05	False	False										ZNF292	+
chr6	ENSG00000188994.8	87870210	-0.10622424598342302	0.0392385939750485	False	False	87870232	GT	AC	-0.21822445279837804	0.0627331383357955	0.0005975239454734188	21.0	3.4786152675843303	4.158497903013425e-08	5.655538536788527	25.0	1.2522926089759014e-05	False	False										ZNF292	+
chr6	ENSG00000188994.8	87870403	0.21258710562064498	0.0595534547936885	False	False	87870418	AT	AT	0.3100658314910334	0.059419693052293776	3.734568905636657e-07	7.0	5.218233477210195	4.158497903013425e-08	5.655538536788527	25.0	1.2522926089759014e-05	False	False										ZNF292	+
chr6	ENSG00000188994.8	87878755	-0.19426746756688898	0.0569732395372425	False	False	87878778	T	A	-0.2873263421087736	0.05928835868528801	2.161210403246024e-06	2.0	4.8462522572761255	4.158497903013425e-08	5.655538536788527	25.0	1.2522926089759014e-05	False	False										ZNF292	+
chr6	ENSG00000188994.8	87891396	0.0318556882725541	0.0389909230266672	False	False	87891417	T	A	0.07297057746688114	0.0633307782924673	0.2503428239083617	15.0	1.1522134960965797	4.158497903013425e-08	5.655538536788527	25.0	1.2522926089759014e-05	False	False										ZNF292	+
chr6	ENSG00000188994.8	87904651	0.0870590011201881	0.0433725668762624	False	False	87904661	A	T	0.2069958977678282	0.06250396553321001	0.0010671193494068976	18.0	3.3117242402459377	4.158497903013425e-08	5.655538536788527	25.0	1.2522926089759014e-05	False	False										ZNF292	+
chr6	ENSG00000188994.8	87907894	0.20440874373187198	0.060816062230239006	False	False	87907937	ATTT	AAAT	0.3044245704741249	0.06085532126353733	1.080548319804214e-06	18.0	5.002431408681543	4.158497903013425e-08	5.655538536788527	25.0	1.2522926089759014e-05	False	False										ZNF292	+
chr6	ENSG00000203872.6	87961859	-0.149670086559826	0.0358870267613188	False	False	87961886	T	A	-0.15242615370214802	0.06263190955934905	0.015650292646434052	14.0	2.433682044417172	2.3664016604527023e-06	4.834707501569846	14.0	0.0002830517678420535	False	False										C6orf163	+
chr6	ENSG00000203872.6	87971640	0.20814880810347103	0.0345370013134245	False	False	87971662	A	T	0.18197467635358644	0.06243981673883321	0.003889386924524405	15.0	2.9144011923470443	2.3664016604527023e-06	4.834707501569846	14.0	0.0002830517678420535	False	False										C6orf163	+
chr6	ENSG00000203872.6	87980826	-0.285805929913237	0.0337202733720383	True	True	87980858	T	A	-0.2856798541230098	0.06550975603123715	2.0129833441450545e-05	49.0	4.360874951004068	2.3664016604527023e-06	4.834707501569846	14.0	0.0002830517678420535	False	False										C6orf163	+
chr6	ENSG00000203872.6	87986571	-0.17222962678021497	0.0344883049365769	False	False	87986592	GT	AC	-0.1105478938469736	0.06273256851154557	0.07925117881860458	12.0	1.7622089525415796	2.3664016604527023e-06	4.834707501569846	14.0	0.0002830517678420535	False	False										C6orf163	+
chr6	ENSG00000203872.6	88044153	0.14028943115020598	0.0326527026208358	False	False	88044182	GTTT	AAAC	0.2254081642388963	0.06042131435863352	0.00023455702676971493	3.0	3.73060676735656	2.3664016604527023e-06	4.834707501569846	14.0	0.0002830517678420535	False	False										C6orf163	+
chr6	ENSG00000203872.6	88049132	0.253711820230316	0.0370298945785997	False	False	88049181	GT	AC	0.2209479293023517	0.0676238896018962	0.001270103597319876	55.0	3.2673058382633493	2.3664016604527023e-06	4.834707501569846	14.0	0.0002830517678420535	False	False										C6orf163	+
chr6	ENSG00000203872.6	88073039	0.0363747546241075	0.0389481560265681	False	False	88073054	T	A	0.06546870390099516	0.06773878565542449	0.3348760860168004	46.0	0.9664877111028113	2.3664016604527023e-06	4.834707501569846	14.0	0.0002830517678420535	False	False										C6orf163	+
chr6	ENSG00000203872.6	88086190	-0.0436340834001675	0.0393195310112173	False	False	88086211	AAAG	CTTT	-0.0722921520211941	0.06359084931729489	0.2567144272225544	17.0	1.1368326228901728	2.3664016604527023e-06	4.834707501569846	14.0	0.0002830517678420535	False	False										C6orf163	+
chr6	ENSG00000203872.6	88091598	0.0225675284799884	0.0336526990146254	False	False	88091608	T	A	0.09998668584696382	0.06603972448403021	0.1314071633929682	36.0	1.514038506795144	2.3664016604527023e-06	4.834707501569846	14.0	0.0002830517678420535	False	False										C6orf163	+
chr6	ENSG00000203872.6	88096241	0.0881855795327818	0.0350785158220698	False	False	88096275	AAAC	GTTT	0.15650173722472807	0.061729855211210674	0.011832085097356714	7.0	2.535268172738335	2.3664016604527023e-06	4.834707501569846	14.0	0.0002830517678420535	False	False										C6orf163	+
chr6	ENSG00000203872.6	88101449	0.0505668250223736	0.0375279571523595	False	False	88101471	GTTT	AAAC	0.08893045574003011	0.06201060718347363	0.1527498162355804	5.0	1.434116835477961	2.3664016604527023e-06	4.834707501569846	14.0	0.0002830517678420535	False	False										C6orf163	+
chr6	ENSG00000203872.6	88111217	-0.0105360400527548	0.0261336611297953	False	False	88111235	T	A	-0.04325598336619163	0.0666042681282689	0.5167115203134236	38.0	0.6494476192259585	2.3664016604527023e-06	4.834707501569846	14.0	0.0002830517678420535	False	False										C6orf163	+
chr6	ENSG00000203872.6	88128840	-0.00518313856868506	0.0257070461745543	False	False	88128861	T	A	-0.07950203695705102	0.06878812972487396	0.24909573677596494	53.0	1.1557522682333212	2.3664016604527023e-06	4.834707501569846	14.0	0.0002830517678420535	False	False										C6orf163	+
chr6	ENSG00000226524.2	87986571	-0.22163549865474697	0.0330859318345655	False	False	87986592	GT	AC	-0.2526898839805833	0.0610710455104263	4.7919832469744566e-05	12.0	4.137638088043589	1.1449572953180358e-07	5.49334365153595	13.0	1.7446432615302806e-05	False	False										RP1-102H19.8	+
chr6	ENSG00000226524.2	88044153	-0.023336025125107	0.029325426832244	False	False	88044182	GTTT	AAAC	-0.012183081884240773	0.06201276458290361	0.8444029277933873	3.0	0.1964608732763955	1.1449572953180358e-07	5.49334365153595	13.0	1.7446432615302806e-05	False	False										RP1-102H19.8	+
chr6	ENSG00000226524.2	88073039	-0.113200301919897	0.0384826575595437	False	False	88073054	T	A	-0.13746311840924547	0.06723998875604753	0.042124876259641834	46.0	2.0443655769779125	1.1449572953180358e-07	5.49334365153595	13.0	1.7446432615302806e-05	False	False										RP1-102H19.8	+
chr6	ENSG00000226524.2	88086190	0.10248471147265802	0.0444506164718785	False	False	88086211	AAAG	CTTT	0.11252472458640424	0.06335274156055792	0.07694225342736633	17.0	1.776161880521675	1.1449572953180358e-07	5.49334365153595	13.0	1.7446432615302806e-05	False	False										RP1-102H19.8	+
chr6	ENSG00000226524.2	88091598	-0.118287262738026	0.0505682177615282	False	False	88091608	T	A	-0.1253672829600698	0.06584867996841268	0.05819188565753984	36.0	1.9038693413475856	1.1449572953180358e-07	5.49334365153595	13.0	1.7446432615302806e-05	False	False										RP1-102H19.8	+
chr6	ENSG00000226524.2	88096241	-0.017044489098749997	0.0291470535670278	False	False	88096275	AAAC	GTTT	-0.0900442013370035	0.06224611062791832	0.14923686279269147	7.0	1.446583576526584	1.1449572953180358e-07	5.49334365153595	13.0	1.7446432615302806e-05	False	False										RP1-102H19.8	+
chr6	ENSG00000226524.2	88101449	-0.10012757111327499	0.0474863844436124	False	False	88101471	GTTT	AAAC	-0.10225498756728983	0.061930941707404624	0.09993214507634317	5.0	1.6511130744692675	1.1449572953180358e-07	5.49334365153595	13.0	1.7446432615302806e-05	False	False										RP1-102H19.8	+
chr6	ENSG00000226524.2	88111217	0.0995011692409894	0.0443215053036207	False	False	88111235	T	A	0.06706302512376561	0.06651658274984272	0.3144342074198554	38.0	1.0082151299921398	1.1449572953180358e-07	5.49334365153595	13.0	1.7446432615302806e-05	False	False										RP1-102H19.8	+
chr6	ENSG00000226524.2	88128840	-0.00542115227464649	0.0210172138475009	False	False	88128861	T	A	-0.012024084594421048	0.06900156731793661	0.861830472281615	53.0	0.1742581373408231	1.1449572953180358e-07	5.49334365153595	13.0	1.7446432615302806e-05	False	False										RP1-102H19.8	+
chr6	ENSG00000226524.2	88203181	0.0252015428318459	0.0325325290977577	False	False	88203201	GT	AC	0.05491118987523639	0.0624057026524096	0.37973514420064597	7.0	0.87990660374555	1.1449572953180358e-07	5.49334365153595	13.0	1.7446432615302806e-05	False	False										RP1-102H19.8	+
chr6	ENSG00000226524.2	88180672	0.046918581261005	0.0388389443106235	False	False	88180720	GT	AC	0.02154723179995305	0.06273101296335393	0.7315169283113769	9.0	0.3434861128823229	1.1449572953180358e-07	5.49334365153595	13.0	1.7446432615302806e-05	False	False										RP1-102H19.8	+
chr6	ENSG00000226524.2	88186881	0.0825098367131969	0.0379520412103989	False	False	88186909	GT	AC	0.07165853835132205	0.06411717881616777	0.2648382975620075	21.0	1.1176183929860097	1.1449572953180358e-07	5.49334365153595	13.0	1.7446432615302806e-05	False	False										RP1-102H19.8	+
chr6	ENSG00000272514.1	88044153	0.00979878819912886	0.0630815015350191	False	False	88044182	GTTT	AAAC										False	False										C6ORF165	+
chr6	ENSG00000272514.1	88049132	-0.005534282848376529	0.0629028737963538	False	False	88049181	GT	AC										False	False										C6ORF165	+
chr6	ENSG00000272514.1	88073039	0.0152055734228149	0.0682316881772407	False	False	88073054	T	A										False	False										C6ORF165	+
chr6	ENSG00000272514.1	88086190	-0.0118813813606796	0.0649832048713635	False	False	88086211	AAAG	CTTT										False	False										C6ORF165	+
chr6	ENSG00000272514.1	88091598	0.0427930888073811	0.0949159424461623	False	False	88091608	T	A										False	False										C6ORF165	+
chr6	ENSG00000272514.1	88096241	0.0160791771663428	0.0682083619413219	False	False	88096275	AAAC	GTTT										False	False										C6ORF165	+
chr6	ENSG00000272514.1	88101449	0.0651279703217067	0.11129516129127599	False	False	88101471	GTTT	AAAC										False	False										C6ORF165	+
chr6	ENSG00000272514.1	88111217	-0.037982830457943005	0.0912430506474458	False	False	88111235	T	A										False	False										C6ORF165	+
chr6	ENSG00000272514.1	88128840	0.0814678048484177	0.125802420190755	True	False	88128861	T	A										False	False										C6ORF165	+
chr6	ENSG00000272514.1	88203181	-0.018780964861945998	0.0710505734553771	False	False	88203201	GT	AC										False	False										C6ORF165	+
chr6	ENSG00000272514.1	88236234	0.0035195981455395397	0.0609993536668502	False	False	88236244	A	T										False	False										C6ORF165	+
chr6	ENSG00000272514.1	88248754	0.009385274111695999	0.062879195874415	False	False	88248794	AAAT	ATTT										False	False										C6ORF165	+
chr6	ENSG00000272514.1	88252688	0.0059279411338388896	0.0628655817187731	False	False	88252699	A	T										False	False										C6ORF165	+
chr6	ENSG00000272514.1	88257357	-0.007646851612940471	0.0620288692262987	False	False	88257379	T	A										False	False										C6ORF165	+
chr6	ENSG00000272514.1	88180672	-0.0459504768631578	0.0961256449705628	False	False	88180720	GT	AC										False	False										C6ORF165	+
chr6	ENSG00000272514.1	88186881	-0.0025279209653779697	0.06045410425859599	False	False	88186909	GT	AC										False	False										C6ORF165	+
chr6	ENSG00000146282.13	88128840	0.021927566569922004	0.0325955577036917	False	False	88128861	T	A	0.11645418291938335	0.06853703980436862	0.09077321345070326	53.0	1.6991422922815007	5.920509813673343e-05	4.088144339554406	20.0	0.0067408844502799	False	False										RARS2	-
chr6	ENSG00000146282.13	88284944	0.0584090974231383	0.0356808163902733	False	False	88284996	AC	GT	0.09267637480212952	0.06887375211153535	0.17989020600574265	54.0	1.3455978796109118	5.920509813673343e-05	4.088144339554406	20.0	0.0067408844502799	False	False										RARS2	-
chr6	ENSG00000146282.13	88287826	-0.0078686390540043	0.0225978348244116	False	False	88287836	C	G	-0.02641878568982592	0.06931332316438008	0.703480842039859	55.0	0.3811501812887029	5.920509813673343e-05	4.088144339554406	20.0	0.0067408844502799	False	False										RARS2	-
chr6	ENSG00000146282.13	88295451	0.0784578860335486	0.0515313117887862	False	False	88295486	AAAT	ATTT	0.08544486287375808	0.062029599567573465	0.16955601619604793	5.0	1.3774853210309155	5.920509813673343e-05	4.088144339554406	20.0	0.0067408844502799	False	False										RARS2	-
chr6	ENSG00000146282.13	88296600	0.0944619245702648	0.0459205946086485	False	False	88296641	ATTT	AAAT	0.2199663075520412	0.06245046638913914	0.0005106159124396179	19.0	3.5222524389392853	5.920509813673343e-05	4.088144339554406	20.0	0.0067408844502799	False	False										RARS2	-
chr6	ENSG00000146282.13	88307387	0.009949740683120909	0.0295809755098227	False	False	88307429	AC	GT	0.01713247136839262	0.06680550389085285	0.7978364513779744	39.0	0.2564529922023151	5.920509813673343e-05	4.088144339554406	20.0	0.0067408844502799	False	False										RARS2	-
chr6	ENSG00000146282.13	88316249	0.0222557996036626	0.0368858026354166	False	False	88316266	T	A	-0.0127077860300837	0.069499192369207	0.8550962692568259	56.0	0.18284796696017633	5.920509813673343e-05	4.088144339554406	20.0	0.0067408844502799	False	False										RARS2	-
chr6	ENSG00000146282.13	88319265	0.040129140247298994	0.0490155132793355	False	False	88319290	T	A	0.135968628528564	0.06694619021137523	0.043461930400815744	44.0	2.031013685756546	5.920509813673343e-05	4.088144339554406	20.0	0.0067408844502799	False	False										RARS2	-
chr6	ENSG00000146282.13	88352629	-0.119789971104234	0.0475318688488757	False	False	88352676	AAAAAT	ATTTTT	-0.20388848411361046	0.06359250168247567	0.0015303435051568506	26.0	3.2061717768495415	5.920509813673343e-05	4.088144339554406	20.0	0.0067408844502799	False	False										RARS2	-
chr6	ENSG00000146282.13	88386315	-0.0177061347757311	0.0304698289660674	False	False	88386345	AC	GT	-0.1138825752456708	0.0672879189183637	0.09198564612020108	45.0	1.6924668956374995	5.920509813673343e-05	4.088144339554406	20.0	0.0067408844502799	False	False										RARS2	-
chr6	ENSG00000146282.13	88398162	-0.0121169869540685	0.0281650079619605	False	False	88398181	A	T	-0.10408079773663807	0.06529664363841248	0.11230449269659312	31.0	1.5939685707736713	5.920509813673343e-05	4.088144339554406	20.0	0.0067408844502799	False	False										RARS2	-
chr6	ENSG00000146282.13	88203181	0.16502466672107802	0.0513506753991394	True	True	88203201	GT	AC	0.19375158963460398	0.06131566383000608	0.0017679177883418973	7.0	3.159903645041965	5.920509813673343e-05	4.088144339554406	20.0	0.0067408844502799	False	False										RARS2	-
chr6	ENSG00000146282.13	88228194	-0.0221770667730001	0.0346973134748462	False	False	88228205	T	A	-0.00714956103142083	0.06428079169469639	0.9115309823631532	21.0	0.11122391064157847	5.920509813673343e-05	4.088144339554406	20.0	0.0067408844502799	False	False										RARS2	-
chr6	ENSG00000146282.13	88236234	-0.04006435481900399	0.0395774834715069	False	False	88236244	A	T	-0.1652792688575294	0.06619255161024783	0.013253175185381908	41.0	2.496946632767985	5.920509813673343e-05	4.088144339554406	20.0	0.0067408844502799	False	False										RARS2	-
chr6	ENSG00000146282.13	88248754	-0.0086697247955753	0.0221717523768468	False	False	88248794	AAAT	ATTT	-0.01802222561770581	0.06273538978465228	0.774137006305307	9.0	0.28727366928889003	5.920509813673343e-05	4.088144339554406	20.0	0.0067408844502799	False	False										RARS2	-
chr6	ENSG00000146282.13	88252688	0.00139076352452771	0.0207604799579539	False	False	88252699	A	T	-0.029122781572731325	0.0686511506724282	0.6718398765129597	51.0	0.4242140341054424	5.920509813673343e-05	4.088144339554406	20.0	0.0067408844502799	False	False										RARS2	-
chr6	ENSG00000146282.13	88253021	0.000661470027978172	0.0221539633773795	False	False	88253060	AAAAAC	GTTTTT	0.053671962526147074	0.06228837543048326	0.3896729334874567	6.0	0.8616690057368328	5.920509813673343e-05	4.088144339554406	20.0	0.0067408844502799	False	False										RARS2	-
chr6	ENSG00000146282.13	88257357	-0.00659063378201254	0.0229416375615853	False	False	88257379	T	A	-0.001067593432973954	0.06651897261605111	0.9872090947240786	37.0	0.016049457635735377	5.920509813673343e-05	4.088144339554406	20.0	0.0067408844502799	False	False										RARS2	-
chr6	ENSG00000146282.13	88180672	-0.0892490185193209	0.0421449667172444	False	False	88180720	GT	AC	-0.19021545140808585	0.06159999495237264	0.00223931927520096	9.0	3.087913425238996	5.920509813673343e-05	4.088144339554406	20.0	0.0067408844502799	False	False										RARS2	-
chr6	ENSG00000111859.12	11096925	0.0181817580295234	0.0270157753603148	False	False	11096949	T	A	0.06691223659630463	0.06374447563398535	0.2948928398963602	18.0	1.0496946744139566	0.017469720156616592	2.3919565094394075	37.0	0.9305555465168416	False	False										NEDD9	-
chr6	ENSG00000111859.12	11152263	0.0179394228478712	0.0303379173254048	False	False	11152286	GT	AC	0.0866617709068563	0.062023055773898474	0.1635386011002765	5.0	1.3972509065463794	0.017469720156616592	2.3919565094394075	37.0	0.9305555465168416	False	False										NEDD9	-
chr6	ENSG00000111859.12	11166175	0.000683707157865469	0.0211695227844466	False	False	11166190	A	T	-0.008912450399559024	0.06454715873645771	0.8902956778749559	23.0	0.1380765718278637	0.017469720156616592	2.3919565094394075	37.0	0.9305555465168416	False	False										NEDD9	-
chr6	ENSG00000111859.12	11172537	0.0114272751254147	0.0250037007077411	False	False	11172551	A	T	0.014333351927063441	0.06726036918234546	0.8314434730880949	42.0	0.2131024866694557	0.017469720156616592	2.3919565094394075	37.0	0.9305555465168416	False	False										NEDD9	-
chr6	ENSG00000111859.12	11175641	0.0304622465554503	0.0315412251801894	False	False	11175674	AAAT	ATTT	0.07226861817831541	0.0627050705827285	0.2501967609464417	10.0	1.1525163357079624	0.017469720156616592	2.3919565094394075	37.0	0.9305555465168416	False	False										NEDD9	-
chr6	ENSG00000111859.12	11192524	0.0027978417990293302	0.0266731401236077	False	False	11192545	AC	GT	-0.014232233791700797	0.06508786250468837	0.8271024271938112	27.0	0.21866187095444453	0.017469720156616592	2.3919565094394075	37.0	0.9305555465168416	False	False										NEDD9	-
chr6	ENSG00000111859.12	11195692	0.0207224971835226	0.0370340646386306	False	False	11195704	T	A	0.115007883379802	0.06697262625202315	0.0873431167065372	43.0	1.7172371730954448	0.017469720156616592	2.3919565094394075	37.0	0.9305555465168416	False	False										NEDD9	-
chr6	ENSG00000111859.12	11201938	-0.011998271181312001	0.02638956626706	False	False	11201949	AT	AT	-0.03133785652857707	0.06222670289584355	0.6149666881344675	5.0	0.503607857562871	0.017469720156616592	2.3919565094394075	37.0	0.9305555465168416	False	False										NEDD9	-
chr6	ENSG00000111859.12	11224854	-0.0073258871177118	0.0224699478570342	False	False	11224868	A	T	0.0013694337213097472	0.06274552167886617	0.9826045255813172	9.0	0.02182520257491137	0.017469720156616592	2.3919565094394075	37.0	0.9305555465168416	False	False										NEDD9	-
chr6	ENSG00000111859.12	11233376	0.0105245369917684	0.0238135087547841	False	False	11233389	CT	AG	0.06178501018957335	0.06189888194951116	0.3191296558893846	3.0	0.9981603583723743	0.017469720156616592	2.3919565094394075	37.0	0.9305555465168416	False	False										NEDD9	-
chr6	ENSG00000111859.12	11246177	-0.00929099766398779	0.022534835615581	False	False	11246193	T	A	-0.03318020850179935	0.0650586135259145	0.6105246913390119	27.0	0.5100048510653064	0.017469720156616592	2.3919565094394075	37.0	0.9305555465168416	False	False										NEDD9	-
chr6	ENSG00000111859.12	11248452	-0.0147081149552529	0.0306042131270823	False	False	11248485	AAAG	CTTT	-0.08322665765020612	0.06828115459308774	0.2242372311451353	50.0	1.218881815138951	0.017469720156616592	2.3919565094394075	37.0	0.9305555465168416	False	False										NEDD9	-
chr6	ENSG00000111859.12	11258009	0.00123210241752608	0.0195877309404436	False	False	11258044	GT	AC	0.016504272957762408	0.06983351662186484	0.8134068243408059	58.0	0.23633741727671967	0.017469720156616592	2.3919565094394075	37.0	0.9305555465168416	False	False										NEDD9	-
chr6	ENSG00000111859.12	11260169	-0.00241814268067402	0.0388130154152206	False	False	11260202	AC	GT	0.06827713254600233	0.06804028332014131	0.3167568714666518	48.0	1.0034810146916437	0.017469720156616592	2.3919565094394075	37.0	0.9305555465168416	False	False										NEDD9	-
chr6	ENSG00000111859.12	11261128	-0.0589560683143154	0.0382730225058501	False	False	11261154	GT	AC	-0.12864151370133192	0.06348652112503844	0.04382403974585202	19.0	2.0262807194612056	0.017469720156616592	2.3919565094394075	37.0	0.9305555465168416	False	False										NEDD9	-
chr6	ENSG00000111859.12	11265089	0.00786719624964931	0.0231977098394048	False	False	11265105	GTTT	AAAC	0.07562348201323474	0.061721196423925026	0.2215881040749907	2.0	1.2252432939540485	0.017469720156616592	2.3919565094394075	37.0	0.9305555465168416	False	False										NEDD9	-
chr6	ENSG00000111859.12	11268959	0.0144047999184829	0.0333528857650564	False	False	11269004	AC	GT	0.09354350659549164	0.0683791321877109	0.17275641347524734	51.0	1.3680124857200702	0.017469720156616592	2.3919565094394075	37.0	0.9305555465168416	False	False										NEDD9	-
chr6	ENSG00000111859.12	11270045	0.0170501923767783	0.0361323336681382	False	False	11270073	AAAC	GTTT	0.13184101736933934	0.061476009896888825	0.03291246720731369	3.0	2.144592949192227	0.017469720156616592	2.3919565094394075	37.0	0.9305555465168416	False	False										NEDD9	-
chr6	ENSG00000111859.12	11275779	-0.00559197462542571	0.0202557418635737	False	False	11275811	AC	GT	-0.006930947818058874	0.0641484890706771	0.9140488533558052	20.0	0.10804537906454101	0.017469720156616592	2.3919565094394075	37.0	0.9305555465168416	False	False										NEDD9	-
chr6	ENSG00000111859.12	11277176	0.000852508646685666	0.0199423663231776	False	False	11277203	AAAC	GTTT	0.029964382821964664	0.06259430957542328	0.6325567343263045	8.0	0.4787077775154458	0.017469720156616592	2.3919565094394075	37.0	0.9305555465168416	False	False										NEDD9	-
chr6	ENSG00000111859.12	11279157	0.023888358671875	0.0314640032423323	False	False	11279167	A	T	0.027469775666583058	0.06801570527461888	0.6867049325601735	47.0	0.40387401050495075	0.017469720156616592	2.3919565094394075	37.0	0.9305555465168416	False	False										NEDD9	-
chr6	ENSG00000111859.12	11287758	-0.000903486297030825	0.0185807672028051	False	False	11287783	AC	GT	0.009347334456938841	0.06349728935472271	0.8830871326983194	15.0	0.1472084013653036	0.017469720156616592	2.3919565094394075	37.0	0.9305555465168416	False	False										NEDD9	-
chr6	ENSG00000111859.12	11294240	-0.0124071261249561	0.0255130111159822	False	False	11294277	GT	AC	-0.08894407953718785	0.06274440943651337	0.15755397988390804	11.0	1.417561824805827	0.017469720156616592	2.3919565094394075	37.0	0.9305555465168416	False	False										NEDD9	-
chr6	ENSG00000111859.12	11319058	0.00017264933196351398	0.0237299882598552	False	False	11319069	A	T	-0.05048555542454914	0.063936803092799	0.4305184100990904	19.0	0.7896165116556346	0.017469720156616592	2.3919565094394075	37.0	0.9305555465168416	False	False										NEDD9	-
chr6	ENSG00000111859.12	11319839	-0.0111477706759506	0.0238278926413388	False	False	11319883	ACACAC	GTGTGT	-0.005900675823172517	0.06337132179308344	0.9258888910432562	14.0	0.09311271496654401	0.017469720156616592	2.3919565094394075	37.0	0.9305555465168416	False	False										NEDD9	-
chr6	ENSG00000111859.12	11333261	-0.0218369533754901	0.0387971324095967	False	False	11333334	AAGG	CCTT	-0.03666035787740896	0.06783879027648193	0.5894726187065802	46.0	0.5404040627493062	0.017469720156616592	2.3919565094394075	37.0	0.9305555465168416	False	False										NEDD9	-
chr6	ENSG00000111859.12	11355949	0.00137018827805237	0.0192681170278168	False	False	11355959	T	A	0.038076644499379406	0.06410350969583263	0.5530734317843918	20.0	0.5939868921382127	0.017469720156616592	2.3919565094394075	37.0	0.9305555465168416	False	False										NEDD9	-
chr6	ENSG00000111859.12	11373387	0.0239049698731784	0.0570940433011963	False	False	11373398	A	T	0.14890668149476244	0.0675964800349335	0.028670585924154963	49.0	2.2028762654180847	0.017469720156616592	2.3919565094394075	37.0	0.9305555465168416	False	False										NEDD9	-
chr6	ENSG00000111859.12	11383614	-0.00403278283007131	0.0224399257571873	False	False	11383651	GTTTT	AAAAC	0.022215421728945632	0.062362891634880326	0.7219619218220754	6.0	0.35622821755943523	0.017469720156616592	2.3919565094394075	37.0	0.9305555465168416	False	False										NEDD9	-
chr6	ENSG00000111859.12	11387509	-0.0859082111211142	0.041007877434412005	True	False	11387534	CTTT	AAAG	-0.14760490897125478	0.0638426709069382	0.02162445895653819	23.0	2.312010241338659	0.017469720156616592	2.3919565094394075	37.0	0.9305555465168416	False	False										NEDD9	-
chr6	ENSG00000111859.12	11421461	-0.0641022230668501	0.0435935305177979	False	False	11421472	A	T	-0.0946187006125373	0.06607455745706599	0.15351959684109528	36.0	1.4319990061835641	0.017469720156616592	2.3919565094394075	37.0	0.9305555465168416	False	False										NEDD9	-
chr6	ENSG00000111859.12	11427520	0.0455575119472678	0.0385970440640568	False	False	11427561	AC	GT	0.1260935202014845	0.06403450971166498	0.05008638233217968	23.0	1.969149459709448	0.017469720156616592	2.3919565094394075	37.0	0.9305555465168416	False	False										NEDD9	-
chr6	ENSG00000111859.12	11441983	0.0036976025055198	0.0332804933429754	False	False	11442018	AAAT	ATTT	0.110000973473925	0.06670831308983803	0.10056514545164946	41.0	1.6489844875223194	0.017469720156616592	2.3919565094394075	37.0	0.9305555465168416	False	False										NEDD9	-
chr6	ENSG00000111859.12	11459606	0.0110999455635104	0.0319766263548802	False	False	11459651	ATG	ATC	0.11143179452626904	0.06211075525726253	0.07398000919061312	7.0	1.7940821048579902	0.017469720156616592	2.3919565094394075	37.0	0.9305555465168416	False	False										NEDD9	-
chr6	ENSG00000111859.12	11461041	-0.00839551611636833	0.0242705515519535	False	False	11461063	AC	GT	-0.06775444908612087	0.06187485305744901	0.27451946081836576	3.0	1.095023999866518	0.017469720156616592	2.3919565094394075	37.0	0.9305555465168416	False	False										NEDD9	-
chr6	ENSG00000111859.12	11479938	-0.0098793025428287	0.0229960633645173	False	False	11479960	AAAT	ATTT	-0.030451256939475226	0.061751555932766385	0.6223370826350919	1.0	0.49312533877899084	0.017469720156616592	2.3919565094394075	37.0	0.9305555465168416	False	False										NEDD9	-
chr6	ENSG00000224531.4	11096925	-5.62927548664234e-05	0.0159848545399124	False	False	11096949	T	A	0.015462949007818031	0.06388001818485871	0.8089343257994741	18.0	0.2420623764237307	0.29832636162074994	1.04217288997299	11.0	1.0	False	False										SMIM13	+
chr6	ENSG00000224531.4	11152263	0.0127530108675344	0.0301244885531729	False	False	11152286	GT	AC	-0.005161933675357992	0.06225645119091314	0.9339841850888764	5.0	0.08291403664382689	0.29832636162074994	1.04217288997299	11.0	1.0	False	False										SMIM13	+
chr6	ENSG00000224531.4	11166175	0.00100812471834258	0.0322623143724111	False	False	11166190	A	T	-0.02727376881910444	0.06452571004176033	0.6729067299064245	23.0	0.4226806462331551	0.29832636162074994	1.04217288997299	11.0	1.0	False	False										SMIM13	+
chr6	ENSG00000224531.4	11172537	0.0330194586106777	0.0519422291557381	False	False	11172551	A	T	0.02667050548841705	0.06724335100226297	0.6920255111374098	42.0	0.39662665662690566	0.29832636162074994	1.04217288997299	11.0	1.0	False	False										SMIM13	+
chr6	ENSG00000224531.4	11175641	0.0591580099947058	0.0479563904327128	True	False	11175674	AAAT	ATTT	0.06538065953532401	0.06273494557800144	0.29832636162074994	10.0	1.04217288997299	0.29832636162074994	1.04217288997299	11.0	1.0	True	False	11216977.0	0.8903447380753389	0.9354589141648212	chr6:11216977						SMIM13	+
chr6	ENSG00000224531.4	11192524	-0.0256036882591648	0.0448539812244353	False	False	11192545	AC	GT	0.01928193302848969	0.06508235353591693	0.7672846282879575	27.0	0.2962697564071433	0.29832636162074994	1.04217288997299	11.0	1.0	False	False										SMIM13	+
chr6	ENSG00000224531.4	11195692	0.00466097612633986	0.0201023453572257	False	False	11195704	T	A	0.026166986104284518	0.06739690068535725	0.6982049396708067	43.0	0.38825206854014277	0.29832636162074994	1.04217288997299	11.0	1.0	False	False										SMIM13	+
chr6	ENSG00000224531.4	11201938	0.0197418389818717	0.031013633186489	False	False	11201949	AT	AT	0.022889193808808567	0.062240969732199634	0.7133602382990494	5.0	0.36775124017656674	0.29832636162074994	1.04217288997299	11.0	1.0	False	False										SMIM13	+
chr6	ENSG00000224531.4	11224854	-0.000746881370079554	0.0202937897748441	False	False	11224868	A	T	-0.045185743359867296	0.06268149234555126	0.4716471902963183	9.0	0.7208785507333936	0.29832636162074994	1.04217288997299	11.0	1.0	False	False										SMIM13	+
chr6	ENSG00000224531.4	11233376	0.00173579751967492	0.0189617417115416	False	False	11233389	CT	AG	0.028085979221229292	0.061992902130038725	0.6508894807720592	3.0	0.4530515310013241	0.29832636162074994	1.04217288997299	11.0	1.0	False	False										SMIM13	+
chr6	ENSG00000224531.4	11037145	0.0228359158356695	0.0292393722850621	False	False	11037157	T	A	0.05034164600814457	0.06614264617719055	0.4473794821127067	35.0	0.7611072268454994	0.29832636162074994	1.04217288997299	11.0	1.0	False	False										SMIM13	+
chr6	ENSG00000244476.2	11096925	-0.0322243677028121	0.0388990613535417	False	False	11096949	T	A	-0.001738101870678065	0.0638875599976762	0.9783178651727508	18.0	0.027205638636712458	0.17868018996263155	1.3485726923334183	9.0	1.0	False	False										ERVFRD-1	-
chr6	ENSG00000244476.2	11152263	-0.00162528177314656	0.0198061385950118	False	False	11152286	GT	AC	-0.0515472065507549	0.06217451325764325	0.4078295024501016	5.0	0.8290729408230323	0.17868018996263155	1.3485726923334183	9.0	1.0	False	False										ERVFRD-1	-
chr6	ENSG00000244476.2	11166175	0.00410073113383415	0.0204571812094708	False	False	11166190	A	T	0.0022619851094170264	0.06454955729977815	0.9720748895902678	23.0	0.035042612281785554	0.17868018996263155	1.3485726923334183	9.0	1.0	False	False										ERVFRD-1	-
chr6	ENSG00000244476.2	11172537	0.0123221383866161	0.028232866613981	False	False	11172551	A	T	0.08625802123248953	0.0670165628806086	0.19940064197433324	42.0	1.2871149686706551	0.17868018996263155	1.3485726923334183	9.0	1.0	False	False										ERVFRD-1	-
chr6	ENSG00000244476.2	11175641	0.0309195709166603	0.0326224309468046	False	False	11175674	AAAT	ATTT	0.08448094387661442	0.06264470900003033	0.17868018996263155	10.0	1.3485726923334183	0.17868018996263155	1.3485726923334183	9.0	1.0	True	False	11035972.0	0.04771902918707388	0.19616604233378468	chr6:11035972						ERVFRD-1	-
chr6	ENSG00000244476.2	11192524	0.000889398980539017	0.0258965283925217	False	False	11192545	AC	GT	0.0437722409181528	0.06503206480707835	0.5015504782847043	27.0	0.6730870540249009	0.17868018996263155	1.3485726923334183	9.0	1.0	False	False										ERVFRD-1	-
chr6	ENSG00000244476.2	11195692	-0.0101189598205963	0.0233921674049832	False	False	11195704	T	A	-0.05906064686024269	0.06730229767766446	0.3811491846509703	43.0	0.8775428016307247	0.17868018996263155	1.3485726923334183	9.0	1.0	False	False										ERVFRD-1	-
chr6	ENSG00000244476.2	11201938	0.0508683602067769	0.0392172637283255	True	False	11201949	AT	AT	-0.00820062920749243	0.062255187190268436	0.8953036536666088	5.0	0.131726038866916	0.17868018996263155	1.3485726923334183	9.0	1.0	False	False										ERVFRD-1	-
chr6	ENSG00000244476.2	11037145	-0.0037416165379469397	0.0201917612966968	False	False	11037157	T	A	-0.03878951816038938	0.06617677592845236	0.558354521694344	35.0	0.5861500143543866	0.17868018996263155	1.3485726923334183	9.0	1.0	False	False										ERVFRD-1	-
chr6	ENSG00000205269.4	11441983	0.00745762074493382	0.0249553728686876	False	False	11442018	AAAT	ATTT	0.060697203389566835	0.06699185944564523	0.3658977875564395	41.0	0.9060384932114677	0.00617436105373649	2.761189392744856	16.0	0.24334802023964802	False	False										TMEM170B	+
chr6	ENSG00000205269.4	11459606	0.0110544190442719	0.0281436309375205	False	False	11459651	ATG	ATC	-0.002841943277337613	0.06249974760444067	0.9637671192307969	7.0	0.0454712760653723	0.00617436105373649	2.761189392744856	16.0	0.24334802023964802	False	False										TMEM170B	+
chr6	ENSG00000205269.4	11461041	-0.0262927882641165	0.0289771219129896	False	False	11461063	AC	GT	-0.03840757314584066	0.06197160821156007	0.5359580349501414	3.0	0.6197607945677966	0.00617436105373649	2.761189392744856	16.0	0.24334802023964802	False	False										TMEM170B	+
chr6	ENSG00000205269.4	11479938	-0.118195360206003	0.0500383031537222	False	False	11479960	AAAT	ATTT	-0.13885404751841987	0.0611817325892705	0.02404892987050254	1.0	2.269534412347957	0.00617436105373649	2.761189392744856	16.0	0.24334802023964802	False	False										TMEM170B	+
chr6	ENSG00000205269.4	11612296	0.10831377250428399	0.051536766182838	False	False	11612306	T	A	0.12040453842232372	0.06266024070690633	0.05579525041639025	12.0	1.9215460563823352	0.00617436105373649	2.761189392744856	16.0	0.24334802023964802	False	False										TMEM170B	+
chr6	ENSG00000205269.4	11616107	-0.000886576356850879	0.022583162083725	False	False	11616136	AC	GT	-0.043289362665293034	0.06331301823029636	0.4947779340508074	14.0	0.683735570903147	0.00617436105373649	2.761189392744856	16.0	0.24334802023964802	False	False										TMEM170B	+
chr6	ENSG00000205269.4	11653597	0.000452870830859585	0.0251745232517652	False	False	11653656	GT	AC	-0.026952368083347705	0.06754918958089103	0.6902793633750821	44.0	0.3990035742926552	0.00617436105373649	2.761189392744856	16.0	0.24334802023964802	False	False										TMEM170B	+
chr6	ENSG00000205269.4	11656661	0.0538840394357074	0.0339145198452719	False	False	11656671	T	A	0.07816775724843712	0.06435221447001488	0.2256794755534567	23.0	1.214686361490476	0.00617436105373649	2.761189392744856	16.0	0.24334802023964802	False	False										TMEM170B	+
chr6	ENSG00000205269.4	11657268	0.00464378144111224	0.0216232702460786	False	False	11657299	AC	GT	0.05638284761687589	0.06471725753032391	0.3845130162923418	25.0	0.8712181227774856	0.00617436105373649	2.761189392744856	16.0	0.24334802023964802	False	False										TMEM170B	+
chr6	ENSG00000205269.4	11666957	-0.0255987346334906	0.0453037779015747	False	False	11666973	T	A	-0.14374085504394604	0.06428242558259277	0.026277819483210632	26.0	2.2360832489007705	0.00617436105373649	2.761189392744856	16.0	0.24334802023964802	False	False										TMEM170B	+
chr6	ENSG00000205269.4	11487510	0.0103137329512247	0.0268788569161216	False	False	11487536	GTTT	AAAC	-0.02676539785775041	0.061876270480474616	0.6656893209366712	2.0	0.4325632047619349	0.00617436105373649	2.761189392744856	16.0	0.24334802023964802	False	False										TMEM170B	+
chr6	ENSG00000205269.4	11488545	0.0134531547528117	0.0245909077366567	False	False	11488565	A	T	0.017341762920630447	0.06261301196781381	0.7820295205034287	8.0	0.27696739664185094	0.00617436105373649	2.761189392744856	16.0	0.24334802023964802	False	False										TMEM170B	+
chr6	ENSG00000205269.4	11491224	-0.111352696641436	0.0567979600902457	False	False	11491235	GT	AC	-0.11273116075223592	0.0617408860419807	0.06902039206126695	4.0	1.8258753312283922	0.00617436105373649	2.761189392744856	16.0	0.24334802023964802	False	False										TMEM170B	+
chr6	ENSG00000205269.4	11491456	0.0038625168697063103	0.053143878276367004	False	False	11491542	GT	AC						0.00617436105373649	2.761189392744856	16.0	0.24334802023964802	False	False										TMEM170B	+
chr6	ENSG00000205269.4	11501980	-0.0354438351609656	0.0484424813446754	False	False	11501990	A	T	-0.09460556671479006	0.06399411732864031	0.14061505551067152	21.0	1.478347864834909	0.00617436105373649	2.761189392744856	16.0	0.24334802023964802	False	False										TMEM170B	+
chr6	ENSG00000205269.4	11542227	-0.14208317051021302	0.0543611907328044	False	False	11542260	AAT	ATT	-0.15292956055055673	0.06262698103095392	0.015306373011034225	14.0	2.441911745274293	0.00617436105373649	2.761189392744856	16.0	0.24334802023964802	False	False										TMEM170B	+
chr6	ENSG00000111860.9	118692761	-0.0331644742538618	0.0375517024552192	False	False	118692782	A	T	-0.0640103055738163	0.06682762380892912	0.3391797171313889	40.0	0.9578420109150075	1.059750791018954e-05	4.497230005877466	28.0	0.0019995147351551763	False	False										CEP85L	-
chr6	ENSG00000111860.9	118702430	-0.0610064308961858	0.0449543660074962	False	False	118702450	AC	GT	-0.05797188160773425	0.062152577355018425	0.3518288805658332	5.0	0.9327349576606639	1.059750791018954e-05	4.497230005877466	28.0	0.0019995147351551763	False	False										CEP85L	-
chr6	ENSG00000111860.9	118702919	-0.042778977709823994	0.0398740237499823	False	False	118702930	A	T	-0.1110770219459612	0.06235729835592998	0.0760584274214902	9.0	1.7812994609218527	1.059750791018954e-05	4.497230005877466	28.0	0.0019995147351551763	False	False										CEP85L	-
chr6	ENSG00000111860.9	118703741	-0.0582273042692384	0.0438320182223883	False	False	118703768	GTTT	AAAC	-0.10338648005921756	0.06265650993366384	0.1001781834852924	11.0	1.6500516892606316	1.059750791018954e-05	4.497230005877466	28.0	0.0019995147351551763	False	False										CEP85L	-
chr6	ENSG00000111860.9	118705396	-0.0484463876886461	0.0361693858198966	False	False	118705408	T	A	-0.04546818104208949	0.06909990840924572	0.5112581382866628	54.0	0.6580063865324276	1.059750791018954e-05	4.497230005877466	28.0	0.0019995147351551763	False	False										CEP85L	-
chr6	ENSG00000111860.9	118717332	0.0802147725393996	0.0417537235298312	False	False	118717349	CT	AG	0.14658475308118268	0.06268788338706875	0.020162460158000318	14.0	2.338326725375133	1.059750791018954e-05	4.497230005877466	28.0	0.0019995147351551763	False	False										CEP85L	-
chr6	ENSG00000111860.9	118734128	-0.0379221021918115	0.0555356921835754	False	False	118734138	A	T	-0.07054123031706724	0.06321455575687912	0.2655399506827525	14.0	1.1159017013164856	1.059750791018954e-05	4.497230005877466	28.0	0.0019995147351551763	False	False										CEP85L	-
chr6	ENSG00000111860.9	118740496	-0.123534712083696	0.0712880660891617	False	False	118740506	T	A	-0.23196100283292226	0.06067692377223845	0.00016555024450865907	6.0	3.822886666167007	1.059750791018954e-05	4.497230005877466	28.0	0.0019995147351551763	False	False										CEP85L	-
chr6	ENSG00000111860.9	118766721	0.0787392916015568	0.0413924968278131	False	False	118766740	GTTT	AAAC	0.1282151399444904	0.06150549937541591	0.03808045365765046	3.0	2.084612615888112	1.059750791018954e-05	4.497230005877466	28.0	0.0019995147351551763	False	False										CEP85L	-
chr6	ENSG00000111860.9	118768993	-0.124123306354887	0.0744159085811345	False	False	118769003	A	T	-0.22258447830624328	0.06153598856372169	0.00036005739640549247	12.0	3.617143130409822	1.059750791018954e-05	4.497230005877466	28.0	0.0019995147351551763	False	False										CEP85L	-
chr6	ENSG00000111860.9	118804465	0.0965312206725115	0.0459989150317836	False	False	118804477	AT	AT	0.12803643576281268	0.062107012995349715	0.04026465775390167	8.0	2.06154554192454	1.059750791018954e-05	4.497230005877466	28.0	0.0019995147351551763	False	False										CEP85L	-
chr6	ENSG00000111860.9	118821308	0.16995434912486299	0.0759756502725515	False	False	118821318	T	A	0.26629659587112625	0.06440268555248713	5.022629715391184e-05	39.0	4.134867879913158	1.059750791018954e-05	4.497230005877466	28.0	0.0019995147351551763	False	False										CEP85L	-
chr6	ENSG00000111860.9	118845606	0.00242097526315407	0.0451083220654459	False	False	118845628	AAAC	GTTT						1.059750791018954e-05	4.497230005877466	28.0	0.0019995147351551763	False	False										CEP85L	-
chr6	ENSG00000111860.9	118911208	-0.0701394988392073	0.04246525049035399	False	False	118911239	AC	GT	-0.08783023947063266	0.06325466478509481	0.16622521776236293	15.0	1.3885179815438495	1.059750791018954e-05	4.497230005877466	28.0	0.0019995147351551763	False	False										CEP85L	-
chr6	ENSG00000111860.9	118933423	0.0151723769296718	0.0338513800046989	False	False	118933433	A	T	0.0709103319193875	0.06605990519069026	0.28421538232263543	35.0	1.0734246698461931	1.059750791018954e-05	4.497230005877466	28.0	0.0019995147351551763	False	False										CEP85L	-
chr6	ENSG00000111860.9	118936013	0.0315878211630672	0.0376795633496698	False	False	118936072	AGAT	ATCT	0.08971713905317344	0.0629905019811753	0.15560773051272075	13.0	1.4242963023216642	1.059750791018954e-05	4.497230005877466	28.0	0.0019995147351551763	False	False										CEP85L	-
chr6	ENSG00000111860.9	118949796	-0.139769286088478	0.0733221476848623	False	False	118949835	AAAC	GTTT	-0.2291425132268088	0.06095622693768722	0.00021143850161643867	8.0	3.7591321631676906	1.059750791018954e-05	4.497230005877466	28.0	0.0019995147351551763	False	False										CEP85L	-
chr6	ENSG00000111860.9	118962992	-0.100082913079149	0.0596396853889097	False	False	118963003	A	T	-0.18556975255779254	0.06369451340221317	0.00391507558929526	25.0	2.9134338680942746	1.059750791018954e-05	4.497230005877466	28.0	0.0019995147351551763	False	False										CEP85L	-
chr6	ENSG00000111860.9	118974907	-0.0225871211964364	0.0330086419008801	False	False	118974939	GT	AC	-0.029721456884642512	0.06754388510833616	0.6603480414842473	44.0	0.4400317932107571	1.059750791018954e-05	4.497230005877466	28.0	0.0019995147351551763	False	False										CEP85L	-
chr6	ENSG00000111860.9	118991600	0.00691305201549173	0.0244335083165963	False	False	118991619	GTT	AAC	0.02827085168007956	0.06649242284815672	0.6711143592590461	37.0	0.4251740344104979	1.059750791018954e-05	4.497230005877466	28.0	0.0019995147351551763	False	False										CEP85L	-
chr6	ENSG00000111860.9	119003935	-0.0336302949200078	0.0431973341557711	False	False	119003971	AC	GT	-0.0514620263478917	0.06975048421351877	0.4614786564610228	58.0	0.7378017074456026	1.059750791018954e-05	4.497230005877466	28.0	0.0019995147351551763	False	False										CEP85L	-
chr6	ENSG00000111860.9	119038305	-0.00937680879192766	0.0318470113594117	False	False	119038334	AAAT	ATTT	-0.0681926804202863	0.062476654725070566	0.2760872813005365	8.0	1.0914905850892496	1.059750791018954e-05	4.497230005877466	28.0	0.0019995147351551763	False	False										CEP85L	-
chr6	ENSG00000111860.9	119051206	0.0112801839444224	0.0346991431113697	False	False	119051237	AAAAT	ATTTT	0.10122754639308547	0.06217895619233953	0.10475423058912887	7.0	1.6280033083854943	1.059750791018954e-05	4.497230005877466	28.0	0.0019995147351551763	False	False										CEP85L	-
chr6	ENSG00000111860.9	119067564	-0.00664394798190522	0.0277330219343284	False	False	119067609	GT	AC	-0.08431703282522134	0.06925729658538994	0.2248205360278396	56.0	1.2174462039716447	1.059750791018954e-05	4.497230005877466	28.0	0.0019995147351551763	False	False										CEP85L	-
chr6	ENSG00000111860.9	119072752	-0.0458952195028516	0.0504074823146719	False	False	119072783	GT	AC	-0.185846866039638	0.06550524804703299	0.004967690432657961	38.0	2.837129414519571	1.059750791018954e-05	4.497230005877466	28.0	0.0019995147351551763	False	False										CEP85L	-
chr6	ENSG00000111860.9	119078456	-0.00179491094261063	0.0303788932552218	False	False	119078473	A	T						1.059750791018954e-05	4.497230005877466	28.0	0.0019995147351551763	False	False										CEP85L	-
chr6	ENSG00000111860.9	119083271	-0.0101653761908918	0.0265529935803512	False	False	119083281	T	A	0.008249344243386405	0.06441347080574802	0.8982014722870091	22.0	0.12806861888042	1.059750791018954e-05	4.497230005877466	28.0	0.0019995147351551763	False	False										CEP85L	-
chr6	ENSG00000111860.9	119105653	-0.0150541815590931	0.0317470935644071	False	False	119105682	AC	GT	-0.02795333018212499	0.0667892010134621	0.6759601515969302	39.0	0.41853068696675516	1.059750791018954e-05	4.497230005877466	28.0	0.0019995147351551763	False	False										CEP85L	-
chr6	ENSG00000111860.9	119106350	-0.0407715675130867	0.0477047705005825	False	False	119106390	GT	AC	-0.10338788274460416	0.06367537244613544	0.10573710664598274	19.0	1.623671425433161	1.059750791018954e-05	4.497230005877466	28.0	0.0019995147351551763	False	False										CEP85L	-
chr6	ENSG00000196376.6	118692761	-0.0043202971835287	0.0210940464579361	False	False	118692782	A	T	0.007443488090187236	0.06696309787869323	0.9115909897354004	40.0	0.11115806057347379	0.08386147852236847	1.7356858539859654	35.0	1.0	False	False										SLC35F1	+
chr6	ENSG00000196376.6	118702430	0.00309124630217208	0.0216511489569537	False	False	118702450	AC	GT	-0.005455999979971694	0.062256353994207	0.930232666272547	5.0	0.08763764065719908	0.08386147852236847	1.7356858539859654	35.0	1.0	False	False										SLC35F1	+
chr6	ENSG00000196376.6	118702919	-0.00762682293865495	0.02532757165253	False	False	118702930	A	T	0.02933568325308125	0.06271857583425719	0.6403750490189823	9.0	0.467735162395986	0.08386147852236847	1.7356858539859654	35.0	1.0	False	False										SLC35F1	+
chr6	ENSG00000196376.6	118703741	-0.00805585718886353	0.0249215889674061	False	False	118703768	GTTT	AAAC	0.007720962169941059	0.06299220116578709	0.902545202354074	11.0	0.1225701281595243	0.08386147852236847	1.7356858539859654	35.0	1.0	False	False										SLC35F1	+
chr6	ENSG00000196376.6	118705396	-0.0062479365039125	0.0227482904277574	False	False	118705408	T	A	-0.021731662123449118	0.06915511082634172	0.7536482657285313	54.0	0.3142452070971356	0.08386147852236847	1.7356858539859654	35.0	1.0	False	False										SLC35F1	+
chr6	ENSG00000196376.6	118717332	-1.86326734982457e-05	0.0189406549014213	False	False	118717349	CT	AG	-0.0005516991257970179	0.06337241540805365	0.993060941454566	14.0	0.0087056666886474	0.08386147852236847	1.7356858539859654	35.0	1.0	False	False										SLC35F1	+
chr6	ENSG00000196376.6	118734128	0.0179689635493081	0.0414980028798247	False	False	118734138	A	T	0.07748026138148313	0.06318192033019794	0.2212425896078821	14.0	1.2263043126350066	0.08386147852236847	1.7356858539859654	35.0	1.0	False	False										SLC35F1	+
chr6	ENSG00000196376.6	118140030	-0.0442345693134236	0.0399049244164935	True	False	118140041	T	A	0.02219166357436514	0.06361280681244852	0.7274951499957063	16.0	0.34885528066374216	0.08386147852236847	1.7356858539859654	35.0	1.0	False	False										SLC35F1	+
chr6	ENSG00000196376.6	118152328	-0.00315218071936897	0.0336090601932227	False	False	118152346	A	T	0.028047560203755786	0.06724081576562205	0.6769947631926363	42.0	0.4171210578634228	0.08386147852236847	1.7356858539859654	35.0	1.0	False	False										SLC35F1	+
chr6	ENSG00000196376.6	118178617	-0.0368226697580198	0.0372725240863203	False	False	118178647	ATTT	AAAT	-0.09333418445961914	0.06400183139203232	0.14605310640346195	21.0	1.4583049020568877	0.08386147852236847	1.7356858539859654	35.0	1.0	False	False										SLC35F1	+
chr6	ENSG00000196376.6	118203147	0.00788986902877258	0.0247858893423207	False	False	118203174	GT	AC	-0.02671621025436689	0.06373491353801104	0.6754525649142172	17.0	0.4191770063112039	0.08386147852236847	1.7356858539859654	35.0	1.0	False	False										SLC35F1	+
chr6	ENSG00000196376.6	118235249	0.0102177742318506	0.0265085422697013	False	False	118235309	ATCT	AGAT	0.09580197849331136	0.0628291169119805	0.128567415332893	12.0	1.524802244595029	0.08386147852236847	1.7356858539859654	35.0	1.0	False	False										SLC35F1	+
chr6	ENSG00000196376.6	118242217	-0.030830915827508	0.0355285031539964	False	False	118242254	AC	GT	0.004137828789565719	0.06401789191417416	0.9485171372115998	19.0	0.06463550526020312	0.08386147852236847	1.7356858539859654	35.0	1.0	False	False										SLC35F1	+
chr6	ENSG00000196376.6	118328194	-0.00636082314851219	0.0403717437001693	False	False	118328205	T	A	-0.040670312507094616	0.06631741605793809	0.5403134915367375	36.0	0.6132674480495903	0.08386147852236847	1.7356858539859654	35.0	1.0	False	False										SLC35F1	+
chr6	ENSG00000196376.6	118334080	-9.6342720765162e-05	0.0493387057705037	False	False	118334095	T	A	-0.03061539741688862	0.062349045638151926	0.6238226142217581	6.0	0.491032334232792	0.08386147852236847	1.7356858539859654	35.0	1.0	False	False										SLC35F1	+
chr6	ENSG00000196376.6	118363109	-0.00573435549368183	0.0215464665876853	False	False	118363119	A	T	-0.036839386039992386	0.06491288741114089	0.5708978803194705	26.0	0.5675203724440966	0.08386147852236847	1.7356858539859654	35.0	1.0	False	False										SLC35F1	+
chr6	ENSG00000196376.6	118364587	-0.00376695766374813	0.0200054161945534	False	False	118364597	T	A	-0.02419005213298985	0.06724759550539358	0.719402843424251	42.0	0.3597162389404643	0.08386147852236847	1.7356858539859654	35.0	1.0	False	False										SLC35F1	+
chr6	ENSG00000196376.6	118378104	0.0103273047576884	0.0311619441228042	False	False	118378115	T	A	-0.029161912839591218	0.06492935410613143	0.6537461727276623	26.0	0.44913295752063226	0.08386147852236847	1.7356858539859654	35.0	1.0	False	False										SLC35F1	+
chr6	ENSG00000196376.6	118425252	-0.011248746443135	0.0245157865996751	False	False	118425313	CCCTT	AAGGG	-0.042120693487154234	0.0626898956801998	0.5022645944801084	9.0	0.6718896726519484	0.08386147852236847	1.7356858539859654	35.0	1.0	False	False										SLC35F1	+
chr6	ENSG00000196376.6	118444592	-0.0028869178376553103	0.0207561780634569	False	False	118444603	T	A	0.004951756718457092	0.06509365743092599	0.9394268503354944	27.0	0.07607126276030256	0.08386147852236847	1.7356858539859654	35.0	1.0	False	False										SLC35F1	+
chr6	ENSG00000196376.6	118460135	0.00225131052683727	0.0199419554518181	False	False	118460158	AC	GT	-0.009011728777936115	0.06468199612227231	0.8893117690938401	24.0	0.13932360344756053	0.08386147852236847	1.7356858539859654	35.0	1.0	False	False										SLC35F1	+
chr6	ENSG00000196376.6	118477833	0.00454286751072334	0.0214579298384154	False	False	118477864	AAAAT	ATTTT	-0.018107293151218343	0.06494633051855883	0.7806384053482608	26.0	0.2788039448363302	0.08386147852236847	1.7356858539859654	35.0	1.0	False	False										SLC35F1	+
chr6	ENSG00000196376.6	118484569	-0.00601133437131165	0.0197371053300585	False	False	118484614	AC	GT	-0.044004560160295234	0.0621969738877621	0.4798923974966681	5.0	0.7075032338342362	0.08386147852236847	1.7356858539859654	35.0	1.0	False	False										SLC35F1	+
chr6	ENSG00000196376.6	118521309	0.0124335747181603	0.0238328433714885	False	False	118521369	ACAT	ATGT	0.06351140516653042	0.06299200927676626	0.3143076241383208	12.0	1.0082454250265633	0.08386147852236847	1.7356858539859654	35.0	1.0	False	False										SLC35F1	+
chr6	ENSG00000196376.6	118529223	-0.000980281280573697	0.0198748072231257	False	False	118529307	AC	GT	-0.005281243146888038	0.06917048173117346	0.9392128009628288	54.0	0.07635111126467563	0.08386147852236847	1.7356858539859654	35.0	1.0	False	False										SLC35F1	+
chr6	ENSG00000196376.6	118547649	-0.0126132145262628	0.0247086897201964	False	False	118547669	AC	GT	-0.0628707632059642	0.06299456964940991	0.3192237299377332	12.0	0.9980346489525248	0.08386147852236847	1.7356858539859654	35.0	1.0	False	False										SLC35F1	+
chr6	ENSG00000196376.6	118558488	-0.0205055171928874	0.0369833914106011	False	False	118558520	AC	GT	-0.10955276878597972	0.06311785541974323	0.08386147852236847	15.0	1.7356858539859654	0.08386147852236847	1.7356858539859654	35.0	1.0	True	False	118658423.0	0.041093045131950334	0.18490174506395693	chr6:118658423						SLC35F1	+
chr6	ENSG00000196376.6	118562742	0.00532516427125914	0.0203131244724369	False	False	118562777	GT	AC	0.015889643055217527	0.0628615241805879	0.800649536298125	10.0	0.2527721569329108	0.08386147852236847	1.7356858539859654	35.0	1.0	False	False										SLC35F1	+
chr6	ENSG00000196376.6	118578324	0.0059294661323993	0.0214725429726451	False	False	118578353	CT	AG	0.04758218884992568	0.06447660865591243	0.4612500022773064	23.0	0.7379759860487398	0.08386147852236847	1.7356858539859654	35.0	1.0	False	False										SLC35F1	+
chr6	ENSG00000196376.6	118607939	-0.00647428387005064	0.0236193307348535	False	False	118607982	GT	AC	-0.032658949266535536	0.06533717260543061	0.6176486398976954	29.0	0.49985250301175466	0.08386147852236847	1.7356858539859654	35.0	1.0	False	False										SLC35F1	+
chr6	ENSG00000196376.6	118612406	0.00766580841361312	0.0247718953623643	False	False	118612448	AC	GT	0.07886473772435737	0.06544872806196933	0.22943678110560564	31.0	1.2049850327065983	0.08386147852236847	1.7356858539859654	35.0	1.0	False	False										SLC35F1	+
chr6	ENSG00000196376.6	118630333	-0.00022172400331183902	0.0204769447631905	False	False	118630375	GT	AC	-0.03835705536427241	0.06574675065806904	0.5601891150671803	32.0	0.5834060996224288	0.08386147852236847	1.7356858539859654	35.0	1.0	False	False										SLC35F1	+
chr6	ENSG00000196376.6	118640566	-6.11190535773924e-05	0.026460422561457995	False	False	118640586	A	T	-0.06260858808705687	0.06350364727635548	0.3251443087210289	16.0	0.9859053892542032	0.08386147852236847	1.7356858539859654	35.0	1.0	False	False										SLC35F1	+
chr6	ENSG00000196376.6	118652082	0.00205724072754607	0.0249845478668432	False	False	118652111	A	T	0.06972629272549204	0.06984360133586004	0.31930670006604145	59.0	0.9983204100572665	0.08386147852236847	1.7356858539859654	35.0	1.0	False	False										SLC35F1	+
chr6	ENSG00000196376.6	118669448	-0.0120279372197668	0.0269973863788458	False	False	118669461	A	T	-0.08848459872178772	0.06906555121310776	0.20156105857722229	55.0	1.2811683562585465	0.08386147852236847	1.7356858539859654	35.0	1.0	False	False										SLC35F1	+
chr6	ENSG00000198523.5	118804465	-0.0103276463494672	0.027393686150031002	False	False	118804477	AT	AT	-0.05351857776643098	0.06253268202242007	0.3928843865755387	8.0	0.8558497098723955	0.016260009411595566	2.4213269428430113	8.0	0.29732324901929785	False	False										PLN	+
chr6	ENSG00000198523.5	118845606	0.00882114652988591	0.0463516973785798	False	False	118845628	AAAC	GTTT						0.016260009411595566	2.4213269428430113	8.0	0.29732324901929785	False	False										PLN	+
chr6	ENSG00000198523.5	118911208	0.0110269497298905	0.0244895386554314	False	False	118911239	AC	GT	0.02825541343847645	0.06347471021708424	0.6566036733312228	15.0	0.44514442589564585	0.016260009411595566	2.4213269428430113	8.0	0.29732324901929785	False	False										PLN	+
chr6	ENSG00000198523.5	118933423	-0.00590390174248034	0.0329795840636404	False	False	118933433	A	T	-0.06368487174820876	0.06609218167494882	0.33627916075998865	35.0	0.9635764796117706	0.016260009411595566	2.4213269428430113	8.0	0.29732324901929785	False	False										PLN	+
chr6	ENSG00000198523.5	118936013	-0.006748028204148529	0.0203278417986047	False	False	118936072	AGAT	ATCT	-0.01250740496643149	0.06324060609516656	0.8433818950625245	13.0	0.19777490664162725	0.016260009411595566	2.4213269428430113	8.0	0.29732324901929785	False	False										PLN	+
chr6	ENSG00000198523.5	118949796	0.00820093725052057	0.030299555864812002	False	False	118949835	AAAC	GTTT	0.09532665992821338	0.06233724936551618	0.12745223788283225	8.0	1.5292086336575885	0.016260009411595566	2.4213269428430113	8.0	0.29732324901929785	False	False										PLN	+
chr6	ENSG00000198523.5	118962992	0.0147577563300236	0.0397839968360209	False	False	118963003	A	T	0.114046287415592	0.0643974477652935	0.07784469442022557	25.0	1.770975269567381	0.016260009411595566	2.4213269428430113	8.0	0.29732324901929785	False	False										PLN	+
chr6	ENSG00000198523.5	118974907	-0.00016157044841291998	0.0275861237866554	False	False	118974939	GT	AC	-0.0049995451836247285	0.06757289331660955	0.9410879162525552	44.0	0.07398743694752864	0.016260009411595566	2.4213269428430113	8.0	0.29732324901929785	False	False										PLN	+
chr6	ENSG00000111877.13	119038305	0.00677477389609095	0.0205859514768181	False	False	119038334	AAAT	ATTT	0.040714176209130135	0.0625705047300953	0.5158306816883498	8.0	0.6506927886350793	5.0605811099656766e-05	4.129856757254596	18.0	0.005346032328623178	False	False										MCM9	-
chr6	ENSG00000111877.13	119051206	-0.0256842084207316	0.0451052611454351	False	False	119051237	AAAAT	ATTTT	-0.13486455225110208	0.061929002713859586	0.030339475491643893	7.0	2.17772846874732	5.0605811099656766e-05	4.129856757254596	18.0	0.005346032328623178	False	False										MCM9	-
chr6	ENSG00000111877.13	119067564	0.0182655766509728	0.0388845240276864	False	False	119067609	GT	AC	-0.055829956653078716	0.06939639745971707	0.4220266620750873	56.0	0.8045079960452797	5.0605811099656766e-05	4.129856757254596	18.0	0.005346032328623178	False	False										MCM9	-
chr6	ENSG00000111877.13	119072752	0.0208319084961417	0.0378792582195116	False	False	119072783	GT	AC	0.1129498247417522	0.06624004619868254	0.08954490600769628	38.0	1.7051592084185274	5.0605811099656766e-05	4.129856757254596	18.0	0.005346032328623178	False	False										MCM9	-
chr6	ENSG00000111877.13	119078456	-0.0121160556668864	0.0333160846220235	False	False	119078473	A	T						5.0605811099656766e-05	4.129856757254596	18.0	0.005346032328623178	False	False										MCM9	-
chr6	ENSG00000111877.13	119083271	-0.111621430120033	0.0742970142702368	False	False	119083281	T	A	-0.22896360108925135	0.06270445957444985	0.00031980035829146965	22.0	3.6514723616651183	5.0605811099656766e-05	4.129856757254596	18.0	0.005346032328623178	False	False										MCM9	-
chr6	ENSG00000111877.13	119105653	0.153404689088944	0.0463276305677807	False	False	119105682	AC	GT	0.21209723340720785	0.06529516648257086	0.0013393594339169892	39.0	3.2482838291533054	5.0605811099656766e-05	4.129856757254596	18.0	0.005346032328623178	False	False										MCM9	-
chr6	ENSG00000111877.13	119106350	0.0794051384245189	0.0322990342226863	False	False	119106390	GT	AC	0.14225285815681127	0.06336739492139361	0.02567161388910047	19.0	2.2448904256404103	5.0605811099656766e-05	4.129856757254596	18.0	0.005346032328623178	False	False										MCM9	-
chr6	ENSG00000111877.13	119170595	-0.16385651289990802	0.0546614664169733	False	False	119170617	GT	AC	-0.24897699777266225	0.06076968442892381	5.631442769493867e-05	9.0	4.097059251045899	5.0605811099656766e-05	4.129856757254596	18.0	0.005346032328623178	False	False										MCM9	-
chr6	ENSG00000111877.13	119191588	0.0128891977431316	0.0347703916075135	False	False	119191598	T	A	0.12743684758623935	0.06285572981512093	0.043681626714398736	14.0	2.027449970926635	5.0605811099656766e-05	4.129856757254596	18.0	0.005346032328623178	False	False										MCM9	-
chr6	ENSG00000111877.13	119196806	0.0995440660699192	0.0613442357677928	False	False	119196847	AAT	ATT	0.17083018798874888	0.06294853897160836	0.0071238700460222295	18.0	2.713807036344375	5.0605811099656766e-05	4.129856757254596	18.0	0.005346032328623178	False	False										MCM9	-
chr6	ENSG00000111877.13	119201195	0.00782631690062272	0.0241107744477459	False	False	119201228	AAAC	GTTT	-0.018178698535035943	0.06818816425019784	0.7900356733510543	48.0	0.2665960982368461	5.0605811099656766e-05	4.129856757254596	18.0	0.005346032328623178	False	False										MCM9	-
chr6	ENSG00000111877.13	119215002	-0.00802570094197854	0.0412622344346737	False	False	119215028	A	T	-0.0852770812473564	0.06779352570058851	0.20978817898544053	47.0	1.2578941774467427	5.0605811099656766e-05	4.129856757254596	18.0	0.005346032328623178	False	False										MCM9	-
chr6	ENSG00000111877.13	119251251	-0.12037291500328301	0.0362622168393918	True	True	119251290	ATTT	AAAT	-0.248498370142934	0.06163259824264184	7.374680643750436e-05	16.0	4.031930783846219	5.0605811099656766e-05	4.129856757254596	18.0	0.005346032328623178	False	False										MCM9	-
chr6	ENSG00000111877.13	119262914	0.10628633559548199	0.0605695318415506	False	False	119262934	AAAAT	ATTTT	0.17015553664735794	0.06111298154138688	0.005758889818819426	3.0	2.7842781084428907	5.0605811099656766e-05	4.129856757254596	18.0	0.005346032328623178	False	False										MCM9	-
chr6	ENSG00000111877.13	119273907	0.11993009198513901	0.0524184628446106	False	False	119273917	T	A	0.2103289227271437	0.06098292624052847	0.0006574416136499622	6.0	3.448980488367608	5.0605811099656766e-05	4.129856757254596	18.0	0.005346032328623178	False	False										MCM9	-
chr6	ENSG00000111877.13	119296379	0.0954214977569147	0.0573864750617015	False	False	119296389	A	T	0.2129145919055357	0.06255054928123352	0.0007764758539724186	19.0	3.403880451125224	5.0605811099656766e-05	4.129856757254596	18.0	0.005346032328623178	False	False										MCM9	-
chr6	ENSG00000111877.13	119315496	0.0742460083940719	0.035686992993807995	False	False	119315520	AAAT	ATTT	0.07394638245850517	0.062328888658561274	0.23656811243572845	7.0	1.18639019642376	5.0605811099656766e-05	4.129856757254596	18.0	0.005346032328623178	False	False										MCM9	-
chr6	ENSG00000111863.8	11612296	-0.00449699419535867	0.0236911981933551	False	False	11612306	T	A	-0.024063182154985215	0.0631011634263211	0.7032714077123892	12.0	0.38134292378114615	0.18798173181899866	1.32036440693342	20.0	1.0	False	False										ADTRP	-
chr6	ENSG00000111863.8	11616107	0.0106082145481931	0.0325701882032795	False	False	11616136	AC	GT	0.04359050778227851	0.06331218842638812	0.4917782725462534	14.0	0.6885010432542601	0.18798173181899866	1.32036440693342	20.0	1.0	False	False										ADTRP	-
chr6	ENSG00000111863.8	11653597	0.00478699021086858	0.0218494036428719	False	False	11653656	GT	AC	0.018258278160011927	0.06756247355094776	0.7872278935791588	44.0	0.2702428907704757	0.18798173181899866	1.32036440693342	20.0	1.0	False	False										ADTRP	-
chr6	ENSG00000111863.8	11656661	0.007107358647553659	0.021472497821527003	False	False	11656671	T	A	0.04273782976825825	0.0644907447463943	0.5081604823950554	23.0	0.6626971038452418	0.18798173181899866	1.32036440693342	20.0	1.0	False	False										ADTRP	-
chr6	ENSG00000111863.8	11657268	0.007849038884579159	0.0286915301528263	False	False	11657299	AC	GT	0.0852747613653792	0.06458426243360499	0.18798173181899866	25.0	1.32036440693342	0.18798173181899866	1.32036440693342	20.0	1.0	True	False	11774238.0	0.25475818182175464	0.4311995373362308	chr6:11774238						ADTRP	-
chr6	ENSG00000111863.8	11666957	0.0011705645121339997	0.0197210847918006	False	False	11666973	T	A	-0.02549369955216555	0.06493586811184877	0.6949691928954089	26.0	0.39259811708767695	0.18798173181899866	1.32036440693342	20.0	1.0	False	False										ADTRP	-
chr6	ENSG00000111863.8	11686927	-0.005841626048336821	0.0244373639465434	False	False	11686943	A	T	-0.07031667563844614	0.06334288300295178	0.26803289135463343	15.0	1.110095914566588	0.18798173181899866	1.32036440693342	20.0	1.0	False	False										ADTRP	-
chr6	ENSG00000111863.8	11691295	0.00655781354683116	0.0228414014341378	False	False	11691321	AAAT	ATTT	0.004952283144017486	0.06262166119287745	0.9370289548609494	8.0	0.07908258978892685	0.18798173181899866	1.32036440693342	20.0	1.0	False	False										ADTRP	-
chr6	ENSG00000111863.8	11704698	0.00219095222889841	0.0255707983490245	False	False	11704731	ATTT	AAAT	-0.04707124221220672	0.06279977273178965	0.4542252961746418	10.0	0.7495447859858091	0.18798173181899866	1.32036440693342	20.0	1.0	False	False										ADTRP	-
chr6	ENSG00000111863.8	11707755	0.000189697397223753	0.0203748584472547	False	False	11707793	AC	GT	0.026859337418370773	0.06360552060148253	0.6731880165080762	16.0	0.4222799713668994	0.18798173181899866	1.32036440693342	20.0	1.0	False	False										ADTRP	-
chr6	ENSG00000111863.8	11724296	0.00172132943401091	0.0194925099861203	False	False	11724324	AAAC	GTTT	-0.015408671898552884	0.06224988941275704	0.8046954878808438	5.0	0.2475293055764874	0.18798173181899866	1.32036440693342	20.0	1.0	False	False										ADTRP	-
chr6	ENSG00000111863.8	11734940	-0.0257439430359977	0.0322809834473174	False	False	11734957	CT	AG	-0.08217165940358108	0.0648743184671057	0.2065368286153964	27.0	1.2666284801935288	0.18798173181899866	1.32036440693342	20.0	1.0	False	False										ADTRP	-
chr6	ENSG00000111863.8	11736454	0.013204798192477	0.0359739797362268	False	False	11736481	AC	GT	-0.04493391946152461	0.06183592623623897	0.4680832388926077	2.0	0.726663643556633	0.18798173181899866	1.32036440693342	20.0	1.0	False	False										ADTRP	-
chr6	ENSG00000111863.8	11746018	-0.0592400784248239	0.0409086836548693	True	False	11746041	T	A	-0.04602954722568243	0.062433754917155734	0.4616429548179928	7.0	0.7372541870460892	0.18798173181899866	1.32036440693342	20.0	1.0	False	False										ADTRP	-
chr6	ENSG00000111863.8	11770328	0.00519853823006005	0.0222809800696444	False	False	11770342	A	T	0.014858503058514428	0.06213011707247632	0.8111773377360135	4.0	0.23915137712007875	0.18798173181899866	1.32036440693342	20.0	1.0	False	False										ADTRP	-
chr6	ENSG00000111863.8	11777480	-0.00023617597301758998	0.0189121435810208	False	False	11777500	GT	AC	-0.02499437920700454	0.06248047448153484	0.6894642983836422	7.0	0.40003504157752917	0.18798173181899866	1.32036440693342	20.0	1.0	False	False										ADTRP	-
chr6	ENSG00000111863.8	11777687	0.00471669243551072	0.022400097923310002	False	False	11777715	GT	AC	0.06801936674808863	0.061993067421206874	0.2735689851975743	4.0	1.0972092457683462	0.18798173181899866	1.32036440693342	20.0	1.0	False	False										ADTRP	-
chr6	ENSG00000111863.8	11803054	0.000284472596822363	0.0220471485163588	False	False	11803064	A	T	-0.043505170640967934	0.0657328747512444	0.5087283334210613	32.0	0.6618479840659081	0.18798173181899866	1.32036440693342	20.0	1.0	False	False										ADTRP	-
chr6	ENSG00000111863.8	11824708	0.000946614999658471	0.0179911193999076	False	False	11824732	A	T	0.0023987381195660212	0.06537185697222911	0.9707604810974998	29.0	0.03669374300603147	0.18798173181899866	1.32036440693342	20.0	1.0	False	False										ADTRP	-
chr6	ENSG00000111863.8	11828137	-0.00458259740814542	0.0223371698927692	False	False	11828147	A	T	0.015178814025058081	0.06710787347923093	0.8212654200598872	41.0	0.2261852929933138	0.18798173181899866	1.32036440693342	20.0	1.0	False	False										ADTRP	-
chr6	ENSG00000111875.7	119170595	0.0820428682236023	0.0414180302164815	False	False	119170617	GT	AC	0.17669847340231046	0.061758280693695676	0.0045727320206978535	9.0	2.8611300609012575	0.0014371940016833136	3.225649465972625	11.0	0.05901856823556036	False	False										ASF1A	+
chr6	ENSG00000111875.7	119191588	0.0007341693071408781	0.0244235284118565	False	False	119191598	T	A	0.06615845211991532	0.06323358428539927	0.29645789403478623	14.0	1.0462549745925347	0.0014371940016833136	3.225649465972625	11.0	0.05901856823556036	False	False										ASF1A	+
chr6	ENSG00000111875.7	119196806	-0.0648166042922326	0.0319138572352657	False	False	119196847	AAT	ATT	-0.060350271182953136	0.06377120598937536	0.3448993969045462	18.0	0.9463561218053149	0.0014371940016833136	3.225649465972625	11.0	0.05901856823556036	False	False										ASF1A	+
chr6	ENSG00000111875.7	119201195	-0.00495099136966796	0.0220011910875944	False	False	119201228	AAAC	GTTT	-0.00902543430559808	0.0681966561798967	0.8948357937476912	48.0	0.13234423520399283	0.0014371940016833136	3.225649465972625	11.0	0.05901856823556036	False	False										ASF1A	+
chr6	ENSG00000111875.7	119215002	-0.00657399971793666	0.0298006527150854	False	False	119215028	A	T	0.004569631226737944	0.06804067133620686	0.9465162217397844	47.0	0.0671602901176297	0.0014371940016833136	3.225649465972625	11.0	0.05901856823556036	False	False										ASF1A	+
chr6	ENSG00000111875.7	119251251	0.0913084171237553	0.0435389260459523	False	False	119251290	ATTT	AAAT	0.17749148954027066	0.06261820469539513	0.004969358660445432	16.0	2.834503007610552	0.0014371940016833136	3.225649465972625	11.0	0.05901856823556036	False	False										ASF1A	+
chr6	ENSG00000111875.7	119262914	-0.0587354279617608	0.033443427880865	False	False	119262934	AAAAT	ATTTT	-0.08986414978657839	0.06176644703369227	0.14690251599453535	3.0	1.454902363698521	0.0014371940016833136	3.225649465972625	11.0	0.05901856823556036	False	False										ASF1A	+
chr6	ENSG00000111875.7	119273907	-0.0063238952697188	0.021438599313062003	False	False	119273917	T	A	-0.05987471291276551	0.062266373270702315	0.3371595096080543	6.0	0.9615898560923231	0.0014371940016833136	3.225649465972625	11.0	0.05901856823556036	False	False										ASF1A	+
chr6	ENSG00000111875.7	119296379	-0.00494170563322145	0.0240863631576746	False	False	119296389	A	T	-0.07368792353699083	0.06384439619826747	0.2495555913588419	19.0	1.1541799738876766	0.0014371940016833136	3.225649465972625	11.0	0.05901856823556036	False	False										ASF1A	+
chr6	ENSG00000111875.7	119315496	0.0016269577286817198	0.0349893711913241	False	False	119315520	AAAT	ATTT	-0.04316832069479213	0.062441738347400924	0.4899798643688922	7.0	0.6913375866414996	0.0014371940016833136	3.225649465972625	11.0	0.05901856823556036	False	False										ASF1A	+
chr6	ENSG00000111879.14	119191588	-0.146361680773517	0.0615310681809165	False	False	119191598	T	A	-0.2573079420507604	0.061238641204198425	3.693554167799423e-05	14.0	4.201725201458581	1.1033603434500533e-05	4.485000610714096	28.0	0.002072258697523395	False	False										FAM184A	-
chr6	ENSG00000111879.14	119196806	-0.145929275538545	0.0615132735366772	False	False	119196847	AAT	ATT	-0.2543645290831173	0.061786290215129776	5.252666345197713e-05	18.0	4.11684417687907	1.1033603434500533e-05	4.485000610714096	28.0	0.002072258697523395	False	False										FAM184A	-
chr6	ENSG00000111879.14	119201195	0.0121185219440333	0.0274695776873558	False	False	119201228	AAAC	GTTT	0.08319428175492806	0.06796301016792168	0.2222499759459597	48.0	1.2241111973906578	1.1033603434500533e-05	4.485000610714096	28.0	0.002072258697523395	False	False										FAM184A	-
chr6	ENSG00000111879.14	119215002	0.0565064592125383	0.0463712626424438	False	False	119215028	A	T	0.18295168942089085	0.06689297281292107	0.006756390070634411	47.0	2.734991161665816	1.1033603434500533e-05	4.485000610714096	28.0	0.002072258697523395	False	False										FAM184A	-
chr6	ENSG00000111879.14	119218002	0.0109588829060798	0.0256904693912821	False	False	119218014	T	A	0.0172905189384157	0.0655023846486214	0.7920380672708638	30.0	0.2639677781376713	1.1033603434500533e-05	4.485000610714096	28.0	0.002072258697523395	False	False										FAM184A	-
chr6	ENSG00000111879.14	119251251	-0.0110797322915071	0.0270078332160488	False	False	119251290	ATTT	AAAT	-0.017886468777758582	0.06361829728889255	0.7788285068779387	16.0	0.2811529000302476	1.1033603434500533e-05	4.485000610714096	28.0	0.002072258697523395	False	False										FAM184A	-
chr6	ENSG00000111879.14	119262914	-0.148645069802792	0.0581777165947328	False	False	119262934	AAAAT	ATTTT	-0.24020590675178544	0.060201620293859025	8.596494634515487e-05	3.0	3.9900239491774623	1.1033603434500533e-05	4.485000610714096	28.0	0.002072258697523395	False	False										FAM184A	-
chr6	ENSG00000111879.14	119273907	0.136352578685642	0.0611778681017705	False	False	119273917	T	A	0.2424193083313535	0.06051763993241061	8.099064098865967e-05	6.0	4.005762759454939	1.1033603434500533e-05	4.485000610714096	28.0	0.002072258697523395	False	False										FAM184A	-
chr6	ENSG00000111879.14	119296379	0.179378536744766	0.0616976532063764	False	False	119296389	A	T	0.26522029545821696	0.06172580148664149	2.5050022000729918e-05	19.0	4.296749318283298	1.1033603434500533e-05	4.485000610714096	28.0	0.002072258697523395	False	False										FAM184A	-
chr6	ENSG00000111879.14	119315496	0.12197312586925	0.0543029880509611	False	False	119315520	AAAT	ATTT	0.1790143922064506	0.061490403449153484	0.0039169545263757965	7.0	2.91125740221363	1.1033603434500533e-05	4.485000610714096	28.0	0.002072258697523395	False	False										FAM184A	-
chr6	ENSG00000111879.14	119367730	0.0194260747056832	0.029655339371177997	False	False	119367740	A	T	0.11143321442727952	0.06730672767613763	0.09924103857328384	45.0	1.6556029133293628	1.1033603434500533e-05	4.485000610714096	28.0	0.002072258697523395	False	False										FAM184A	-
chr6	ENSG00000111879.14	119392076	-0.19019917367294897	0.0577637566795792	True	True	119392086	A	T	-0.2706732902734207	0.06347666363155632	2.930847935976521e-05	33.0	4.2641385792504085	1.1033603434500533e-05	4.485000610714096	28.0	0.002072258697523395	False	False										FAM184A	-
chr6	ENSG00000111879.14	119405242	0.0049302128323711	0.0206555313714368	False	False	119405269	AG	CT	0.05948835576056542	0.06190753450879241	0.3374838110870516	3.0	0.9609227088847577	1.1033603434500533e-05	4.485000610714096	28.0	0.002072258697523395	False	False										FAM184A	-
chr6	ENSG00000111879.14	119429294	-0.0864134976910196	0.0352339361451615	False	False	119429322	GT	AC	-0.10294423636729408	0.06847708594500906	0.13424702368463567	52.0	1.5033384517846462	1.1033603434500533e-05	4.485000610714096	28.0	0.002072258697523395	False	False										FAM184A	-
chr6	ENSG00000111879.14	119442145	0.00395698129268667	0.0306818992240965	False	False	119442155	T	A	-0.05372596236429278	0.06810093469863733	0.4310297876824539	48.0	0.7889166661521286	1.1033603434500533e-05	4.485000610714096	28.0	0.002072258697523395	False	False										FAM184A	-
chr6	ENSG00000111879.14	119445921	-0.0261825602531612	0.0465007325990668	False	False	119445932	T	A	-0.13754991779061207	0.06380338120164672	0.032086367334015195	22.0	2.1558405714564546	1.1033603434500533e-05	4.485000610714096	28.0	0.002072258697523395	False	False										FAM184A	-
chr6	ENSG00000111879.14	119450053	-0.00121210849277666	0.0199912161756542	False	False	119450063	T	A	-0.038170229753439214	0.06358210712456043	0.5488369031290025	16.0	0.600329738658423	1.1033603434500533e-05	4.485000610714096	28.0	0.002072258697523395	False	False										FAM184A	-
chr6	ENSG00000111879.14	119450876	-0.0296296173698276	0.0334148217046088	False	False	119450889	GT	AC	-0.08407565315318641	0.06314804701298103	0.18427325776075296	14.0	1.3314054373827806	1.1033603434500533e-05	4.485000610714096	28.0	0.002072258697523395	False	False										FAM184A	-
chr6	ENSG00000111879.14	119458476	0.0146817482465304	0.0248110003085228	False	False	119458513	AG	CT	0.07581055150488628	0.061958161256261024	0.222224017089998	4.0	1.2235765227333217	1.1033603434500533e-05	4.485000610714096	28.0	0.002072258697523395	False	False										FAM184A	-
chr6	ENSG00000111879.14	119474189	-0.0035783279821252705	0.0343535719766513	False	False	119474209	T	A						1.1033603434500533e-05	4.485000610714096	28.0	0.002072258697523395	False	False										FAM184A	-
chr6	ENSG00000111879.14	119476613	-0.00317895580975788	0.0323474340602729	False	False	119476630	T	A						1.1033603434500533e-05	4.485000610714096	28.0	0.002072258697523395	False	False										FAM184A	-
chr6	ENSG00000111879.14	119492430	0.0434390775356227	0.0326765340207336	False	False	119492457	AAAC	GTTT	0.11237311484325	0.061862948143031324	0.07045641939870224	5.0	1.8164849593562167	1.1033603434500533e-05	4.485000610714096	28.0	0.002072258697523395	False	False										FAM184A	-
chr6	ENSG00000111879.14	119505165	0.0169114643476486	0.0258346715886859	False	False	119505176	A	T	0.0451791948878289	0.0634352235122852	0.4770042784554496	15.0	0.7122099109350385	1.1033603434500533e-05	4.485000610714096	28.0	0.002072258697523395	False	False										FAM184A	-
chr6	ENSG00000111879.14	119518956	-0.0182350753444575	0.0302897892973146	False	False	119518977	T	A	-0.049194934811549726	0.06381030108090921	0.4414758645723619	18.0	0.770956005193774	1.1033603434500533e-05	4.485000610714096	28.0	0.002072258697523395	False	False										FAM184A	-
chr6	ENSG00000111879.14	119524147	-0.0222600224641746	0.0330395706089586	False	False	119524162	CT	AG	-0.05079890281019007	0.061583029101225914	0.4101845424583417	0.0	0.8248847702293168	1.1033603434500533e-05	4.485000610714096	28.0	0.002072258697523395	False	False										FAM184A	-
chr6	ENSG00000111879.14	119536362	0.0240559162855601	0.0306939243388148	False	False	119536384	A	T	0.0910165475143608	0.062240586263561964	0.14487613270812044	7.0	1.4623343541293952	1.1033603434500533e-05	4.485000610714096	28.0	0.002072258697523395	False	False										FAM184A	-
chr6	ENSG00000111879.14	119553845	0.005881207693116	0.0253017534579155	False	False	119553883	GT	AC	0.07429473325292273	0.06769681300692353	0.2736554369295168	46.0	1.0974627896489664	1.1033603434500533e-05	4.485000610714096	28.0	0.002072258697523395	False	False										FAM184A	-
chr6	ENSG00000111879.14	119563064	0.00263563683546407	0.0211252609272612	False	False	119563150	GT	AC	0.056644573783999584	0.06612028487022283	0.3925158479294149	35.0	0.8566898024589332	1.1033603434500533e-05	4.485000610714096	28.0	0.002072258697523395	False	False										FAM184A	-
chr6	ENSG00000111879.14	119563284	-0.000194819735071095	0.0219554888518444	False	False	119563302	ACAG	CTGT	-0.043153427017156416	0.06690257228381706	0.5195779340818794	40.0	0.6450189513504657	1.1033603434500533e-05	4.485000610714096	28.0	0.002072258697523395	False	False										FAM184A	-
chr6	ENSG00000111885.5	119405242	-0.0106275757291179	0.0255601663479624	False	False	119405269	AG	CT	-0.015272993425996056	0.06201013365298293	0.8056456253814815	3.0	0.24629834716154278	0.009587941732514671	2.6106266902746316	24.0	0.44849706383293847	False	False										MAN1A1	-
chr6	ENSG00000111885.5	119429294	-0.0057322932077142705	0.0240618276616591	False	False	119429322	GT	AC	0.03614123159969112	0.06879786352416994	0.5999089269493834	52.0	0.5253249119719254	0.009587941732514671	2.6106266902746316	24.0	0.44849706383293847	False	False										MAN1A1	-
chr6	ENSG00000111885.5	119434784	0.00543059600040564	0.0206207157799686	False	False	119434817	AG	CT	0.06503551816425429	0.062489854278541535	0.2989832551745126	8.0	1.0407372351096507	0.009587941732514671	2.6106266902746316	24.0	0.44849706383293847	False	False										MAN1A1	-
chr6	ENSG00000111885.5	119442145	-0.00493479125455995	0.0245398797095728	False	False	119442155	T	A	0.01398890272798158	0.06819276066742015	0.8376586644493171	48.0	0.20513765084546481	0.009587941732514671	2.6106266902746316	24.0	0.44849706383293847	False	False										MAN1A1	-
chr6	ENSG00000111885.5	119445921	0.00282380570927207	0.0201826238291481	False	False	119445932	T	A	-0.007394786725980473	0.06441390139932905	0.9086983656333456	22.0	0.1148010998454675	0.009587941732514671	2.6106266902746316	24.0	0.44849706383293847	False	False										MAN1A1	-
chr6	ENSG00000111885.5	119450053	-0.00720871429166383	0.0211500110543476	False	False	119450063	T	A	-0.011615164168678116	0.06362418402907606	0.8552938449084029	16.0	0.18255894902117756	0.009587941732514671	2.6106266902746316	24.0	0.44849706383293847	False	False										MAN1A1	-
chr6	ENSG00000111885.5	119450876	-0.0038034178361749204	0.0233684106125377	False	False	119450889	GT	AC	-0.042961313429451885	0.06331391560970609	0.4980566124124404	14.0	0.6785445666365622	0.009587941732514671	2.6106266902746316	24.0	0.44849706383293847	False	False										MAN1A1	-
chr6	ENSG00000111885.5	119458476	-0.0029052398828855104	0.0194405866755507	False	False	119458513	AG	CT	-0.005996729018331346	0.06213585934365775	0.9231902028103232	4.0	0.09650995546975462	0.009587941732514671	2.6106266902746316	24.0	0.44849706383293847	False	False										MAN1A1	-
chr6	ENSG00000111885.5	119474189	0.0012275809145465	0.0326218371452028	False	False	119474209	T	A						0.009587941732514671	2.6106266902746316	24.0	0.44849706383293847	False	False										MAN1A1	-
chr6	ENSG00000111885.5	119476613	0.00337365363809363	0.0381594118700514	False	False	119476630	T	A						0.009587941732514671	2.6106266902746316	24.0	0.44849706383293847	False	False										MAN1A1	-
chr6	ENSG00000111885.5	119492430	0.00582582593969791	0.0195746735561618	False	False	119492457	AAAC	GTTT	0.03883538433557526	0.062210315108549866	0.5330087394640011	5.0	0.6242595664048955	0.009587941732514671	2.6106266902746316	24.0	0.44849706383293847	False	False										MAN1A1	-
chr6	ENSG00000111885.5	119518956	-0.0027942345557291303	0.0194361587694573	False	False	119518977	T	A	-0.01123351221008768	0.06388362532373837	0.8605622455149952	18.0	0.17584337384048623	0.009587941732514671	2.6106266902746316	24.0	0.44849706383293847	False	False										MAN1A1	-
chr6	ENSG00000111885.5	119524147	-0.00564358553720707	0.0241968049676523	False	False	119524162	CT	AG	0.0271151125438162	0.06163996933844651	0.6603744510757134	0.0	0.4398949713121251	0.009587941732514671	2.6106266902746316	24.0	0.44849706383293847	False	False										MAN1A1	-
chr6	ENSG00000111885.5	119536362	-0.00614350872768284	0.0247117592022292	False	False	119536384	A	T	-0.049871942063617766	0.06242222627857365	0.4250627599621174	7.0	0.7989452641604398	0.009587941732514671	2.6106266902746316	24.0	0.44849706383293847	False	False										MAN1A1	-
chr6	ENSG00000111885.5	119553845	-0.009540800213977609	0.0304597641030888	False	False	119553883	GT	AC	-0.10895028969774763	0.06748032088539749	0.1078614697846888	46.0	1.6145490754671872	0.009587941732514671	2.6106266902746316	24.0	0.44849706383293847	False	False										MAN1A1	-
chr6	ENSG00000111885.5	119563064	0.007064863908937141	0.0247923819955796	False	False	119563150	GT	AC	-0.01624848538007454	0.06621787492294474	0.8063836014862036	35.0	0.24537914270100472	0.009587941732514671	2.6106266902746316	24.0	0.44849706383293847	False	False										MAN1A1	-
chr6	ENSG00000111885.5	119563284	-0.0107237578550413	0.0287149458309193	False	False	119563302	ACAG	CTGT	0.011294156678500358	0.06696068192513104	0.8662102949052581	40.0	0.1686684835606721	0.009587941732514671	2.6106266902746316	24.0	0.44849706383293847	False	False										MAN1A1	-
chr6	ENSG00000111885.5	119571814	-0.0033218419238728	0.0196384951672541	False	False	119571846	GT	AC	0.0076657860731823265	0.06666470782868486	0.9085554664053112	38.0	0.1149901698044171	0.009587941732514671	2.6106266902746316	24.0	0.44849706383293847	False	False										MAN1A1	-
chr6	ENSG00000111885.5	119603067	0.0018312521164977399	0.0329361889637967	False	False	119603077	A	T	-0.07650370996933424	0.0629344559558425	0.2252758907197768	12.0	1.2156093003014519	0.009587941732514671	2.6106266902746316	24.0	0.44849706383293847	False	False										MAN1A1	-
chr6	ENSG00000111885.5	119610231	-0.0111460982650551	0.0393956231194226	False	False	119610251	AT	AT	-0.11245824575843523	0.06335322140540932	0.07711800328822807	17.0	1.7750990914699272	0.009587941732514671	2.6106266902746316	24.0	0.44849706383293847	False	False										MAN1A1	-
chr6	ENSG00000111885.5	119617882	-0.00135933797806133	0.0339059241882835	False	False	119617892	A	T	-0.08305077699597235	0.0630270598533792	0.18881022578886195	13.0	1.3177003209284177	0.009587941732514671	2.6106266902746316	24.0	0.44849706383293847	False	False										MAN1A1	-
chr6	ENSG00000111885.5	119679690	-0.00168326276382769	0.023530103621911002	False	False	119679712	AAAC	GTTT	-0.03625727540808033	0.0622163457790069	0.5605630150408425	5.0	0.5827612495415039	0.009587941732514671	2.6106266902746316	24.0	0.44849706383293847	False	False										MAN1A1	-
chr6	ENSG00000111885.5	119689670	-0.0006424686489807831	0.0203869243240521	False	False	119689693	GTTTTT	AAAAAC	-0.017531901784978127	0.06273593679409174	0.7801227145363175	9.0	0.27945548725159425	0.009587941732514671	2.6106266902746316	24.0	0.44849706383293847	False	False										MAN1A1	-
chr6	ENSG00000111885.5	119706938	0.003227070930552	0.0189129102881427	False	False	119706957	A	T	0.01176325610726942	0.06803667399542676	0.8628952248255849	47.0	0.1728958136322201	0.009587941732514671	2.6106266902746316	24.0	0.44849706383293847	False	False										MAN1A1	-
chr6	ENSG00000111885.5	119769472	0.004102736040270311	0.0233617379141389	False	False	119769527	GT	AC	0.07980895878844813	0.06368386621996865	0.21132567226558369	18.0	1.2532053018386518	0.009587941732514671	2.6106266902746316	24.0	0.44849706383293847	False	False										MAN1A1	-
chr6	ENSG00000111880.11	89224281	-0.0150300155173856	0.0307168945495911	False	False	89224292	T	A	-0.006245857383896459	0.07018487161260971	0.929176395057206	60.0	0.08899150543967516	0.00033393608877649647	3.636054421309317	29.0	0.03938464156126737	False	False										RNGTT	-
chr6	ENSG00000111880.11	89302693	0.0400089852036899	0.041235882147084	False	False	89302727	GT	AC	0.042140297805108175	0.06449238311940718	0.514114200063286	23.0	0.6534151130232809	0.00033393608877649647	3.636054421309317	29.0	0.03938464156126737	False	False										RNGTT	-
chr6	ENSG00000111880.11	89310896	0.00612855865603622	0.028711650850897004	False	False	89310906	A	T	-0.012249620509665904	0.0626177305842291	0.8450591461400179	8.0	0.19562543061487273	0.00033393608877649647	3.636054421309317	29.0	0.03938464156126737	False	False										RNGTT	-
chr6	ENSG00000111880.11	89340434	-0.0345067630809053	0.0393115287051101	False	False	89340446	T	A	-0.03261332102634811	0.06832222894967996	0.6336031326875957	49.0	0.47734568276992495	0.00033393608877649647	3.636054421309317	29.0	0.03938464156126737	False	False										RNGTT	-
chr6	ENSG00000111880.11	89342248	0.0394358893971255	0.0420336296427556	False	False	89342299	AC	GT	0.10045160872530552	0.06647735497576336	0.1321812806574645	39.0	1.511065065117718	0.00033393608877649647	3.636054421309317	29.0	0.03938464156126737	False	False										RNGTT	-
chr6	ENSG00000111880.11	89346432	0.07932220559221902	0.0367375520011441	False	False	89346442	T	A	0.08491661657144893	0.06732966562516572	0.20857625877019687	44.0	1.2612065689467757	0.00033393608877649647	3.636054421309317	29.0	0.03938464156126737	False	False										RNGTT	-
chr6	ENSG00000111880.11	89358191	0.10207555863382099	0.0314924708205776	False	False	89358215	AAT	ATT	0.1191793982655752	0.062176102559791516	0.05638043122849001	8.0	1.9168039384740558	0.00033393608877649647	3.636054421309317	29.0	0.03938464156126737	False	False										RNGTT	-
chr6	ENSG00000111880.11	89448559	0.0052892742918460205	0.0232833770927192	False	False	89448588	AC	GT	-0.026423134476766898	0.06563029347992011	0.6876089885409213	31.0	0.402605764437899	0.00033393608877649647	3.636054421309317	29.0	0.03938464156126737	False	False										RNGTT	-
chr6	ENSG00000111880.11	89453150	-0.10070987737422998	0.0425987429583708	False	False	89453171	GTTTT	AAAAC	-0.09837528735822518	0.0618355741858408	0.11284797628175633	4.0	1.590917342540846	0.00033393608877649647	3.636054421309317	29.0	0.03938464156126737	False	False										RNGTT	-
chr6	ENSG00000111880.11	89511530	0.0117455391139592	0.0297608551018639	False	False	89511578	AC	GT	-0.03962180428396495	0.06706290285808937	0.5552450400547181	41.0	0.5908155268466078	0.00033393608877649647	3.636054421309317	29.0	0.03938464156126737	False	False										RNGTT	-
chr6	ENSG00000111880.11	89553646	-0.0537108913771686	0.0345493384476247	False	False	89553697	AT	AT	-0.002515209728332021	0.06428223131866123	0.9688209117869032	21.0	0.03912760457650529	0.00033393608877649647	3.636054421309317	29.0	0.03938464156126737	False	False										RNGTT	-
chr6	ENSG00000111880.11	89566137	-0.000210134315212766	0.0237069458653701	False	False	89566157	AC	GT	-0.021955414217674763	0.06285430671540364	0.7271498205102679	10.0	0.34930644159494284	0.00033393608877649647	3.636054421309317	29.0	0.03938464156126737	False	False										RNGTT	-
chr6	ENSG00000111880.11	89587786	-0.0112559126282593	0.024174870806643	False	False	89587830	ATTT	AAAT	-0.02078025754297044	0.06348635174943823	0.7437031193162964	15.0	0.3273185018566501	0.00033393608877649647	3.636054421309317	29.0	0.03938464156126737	False	False										RNGTT	-
chr6	ENSG00000111880.11	89589896	0.0325506915134758	0.0414301673562456	False	False	89589935	AATG	ATTC	0.04460228367948653	0.062195323619995975	0.4739411185291426	5.0	0.717132431885068	0.00033393608877649647	3.636054421309317	29.0	0.03938464156126737	False	False										RNGTT	-
chr6	ENSG00000111880.11	89596023	0.0156266439969307	0.0334149329005974	False	False	89596033	A	T	0.003131250925316445	0.06441534685014312	0.9612701020456008	22.0	0.04861032468863416	0.00033393608877649647	3.636054421309317	29.0	0.03938464156126737	False	False										RNGTT	-
chr6	ENSG00000111880.11	89647247	0.006905299226137729	0.0222720209829331	False	False	89647257	T	A	0.046480839898515064	0.0679678413718687	0.4947932921339688	47.0	0.6838651774183471	0.00033393608877649647	3.636054421309317	29.0	0.03938464156126737	False	False										RNGTT	-
chr6	ENSG00000111880.11	89649780	0.0054883066550017795	0.0254471247307435	False	False	89649812	T	A	0.0896124438710717	0.06669553369464641	0.18044176326308048	40.0	1.3436048698754892	0.00033393608877649647	3.636054421309317	29.0	0.03938464156126737	False	False										RNGTT	-
chr6	ENSG00000111880.11	89656345	-0.0032159862922894397	0.0208638233176464	False	False	89656401	CCCTCT	AGAGGG	-0.060367792532245924	0.06313020607046298	0.3398734427329224	13.0	0.9562426022317466	0.00033393608877649647	3.636054421309317	29.0	0.03938464156126737	False	False										RNGTT	-
chr6	ENSG00000111880.11	89686898	-0.0232518464747219	0.0385488714628459	False	False	89686920	T	A	-0.1468477241482193	0.06746009142060719	0.030583919008672814	48.0	2.1768088518089588	0.00033393608877649647	3.636054421309317	29.0	0.03938464156126737	False	False										RNGTT	-
chr6	ENSG00000111880.11	89695707	0.00344287881193606	0.0219265025977597	False	False	89695723	GT	AC	0.008384733619248984	0.062015187229300064	0.8925547859255443	3.0	0.13520451995487134	0.00033393608877649647	3.636054421309317	29.0	0.03938464156126737	False	False										RNGTT	-
chr6	ENSG00000111880.11	89698090	-0.16344586804198802	0.0354312081863392	True	True	89698105	T	A	-0.21390097800604652	0.06141436956417168	0.0005842359641507306	10.0	3.482914170152672	0.00033393608877649647	3.636054421309317	29.0	0.03938464156126737	False	False										RNGTT	-
chr6	ENSG00000111880.11	89700687	0.0463365120163042	0.0403485111957171	False	False	89700727	AAAAG	CTTTT	0.11627706562351155	0.06244300623534585	0.06374390579637605	10.0	1.862131127788222	0.00033393608877649647	3.636054421309317	29.0	0.03938464156126737	False	False										RNGTT	-
chr6	ENSG00000111880.11	89701052	-0.146819227889572	0.0443797686050556	False	False	89701077	T	A	-0.18640968501867156	0.06226163958957776	0.0030310454917468962	14.0	2.9939732754785253	0.00033393608877649647	3.636054421309317	29.0	0.03938464156126737	False	False										RNGTT	-
chr6	ENSG00000111880.11	89702653	-0.061312980302617	0.0385729821582322	False	False	89702670	AG	CT	-0.11333799800494512	0.06246436132392332	0.07079396137470674	10.0	1.8144425973909322	0.00033393608877649647	3.636054421309317	29.0	0.03938464156126737	False	False										RNGTT	-
chr6	ENSG00000111880.11	89705926	-0.0686270212744724	0.0458423221748452	False	False	89705959	T	A	-0.18551658689350672	0.06493475381658123	0.004670677847451199	34.0	2.8569691265409043	0.00033393608877649647	3.636054421309317	29.0	0.03938464156126737	False	False										RNGTT	-
chr6	ENSG00000111880.11	89727914	0.0784223231455649	0.0468128783060793	False	False	89727950	AC	GT	0.048397497571085565	0.06571806772291129	0.4622094125454492	32.0	0.7364412747974443	0.00033393608877649647	3.636054421309317	29.0	0.03938464156126737	False	False										RNGTT	-
chr6	ENSG00000111880.11	89749969	-0.00895124696884025	0.0266741660467645	False	False	89749980	T	A	-0.09871851335879978	0.06634102652608226	0.13813885866746384	38.0	1.4880462140571216	0.00033393608877649647	3.636054421309317	29.0	0.03938464156126737	False	False										RNGTT	-
chr6	ENSG00000111880.11	89772862	-0.0517330799808714	0.0376888116325763	False	False	89772892	CCTT	AAGG	-0.06026262279673626	0.0641656049665052	0.3485782105208031	21.0	0.9391732974105627	0.00033393608877649647	3.636054421309317	29.0	0.03938464156126737	False	False										RNGTT	-
chr6	ENSG00000203863.1	89587786	-0.0238682895068738	0.0591994452045646	False	False	89587830	ATTT	AAAT										False	False										AL079342.1	+
chr6	ENSG00000203863.1	89589896	-0.0331915319597494	0.0654806210097559	False	False	89589935	AATG	ATTC										False	False										AL079342.1	+
chr6	ENSG00000203863.1	89596023	-0.0161120958345476	0.0537282414441125	False	False	89596033	A	T										False	False										AL079342.1	+
chr6	ENSG00000203863.1	89647247	-0.00258148976402989	0.0472468546286818	False	False	89647257	T	A										False	False										AL079342.1	+
chr6	ENSG00000203863.1	89649780	0.000563214067718575	0.0469631000532801	False	False	89649812	T	A										False	False										AL079342.1	+
chr6	ENSG00000203863.1	89656345	0.0639853451466342	0.0843773514150408	False	False	89656401	CCCTCT	AGAGGG										False	False										AL079342.1	+
chr6	ENSG00000203863.1	89686898	-0.0029259539580357603	0.0469184309532129	False	False	89686920	T	A										False	False										AL079342.1	+
chr6	ENSG00000203863.1	89695707	-0.0406709005455858	0.0704996399879739	False	False	89695723	GT	AC										False	False										AL079342.1	+
chr6	ENSG00000203863.1	89698090	0.0568288316413084	0.0806574149080709	False	False	89698105	T	A										False	False										AL079342.1	+
chr6	ENSG00000203863.1	89700687	-0.0693595433240543	0.086905867306605	True	False	89700727	AAAAG	CTTTT										False	False										AL079342.1	+
chr6	ENSG00000203863.1	89701052	0.0317723248307799	0.0649682055740441	False	False	89701077	T	A										False	False										AL079342.1	+
chr6	ENSG00000203863.1	89702653	0.00321307823497137	0.0461317528476806	False	False	89702670	AG	CT										False	False										AL079342.1	+
chr6	ENSG00000203863.1	89705926	0.012061007090414	0.0513611450180206	False	False	89705959	T	A										False	False										AL079342.1	+
chr6	ENSG00000203863.1	89707376	-0.00796200010584665	0.0477371680052952	False	False	89707396	GTTT	AAAC										False	False										AL079342.1	+
chr6	ENSG00000203863.1	89727914	0.00032719857459017	0.0465188050735907	False	False	89727950	AC	GT										False	False										AL079342.1	+
chr6	ENSG00000203863.1	89749969	0.0257940673948344	0.06172165993545901	False	False	89749980	T	A										False	False										AL079342.1	+
chr6	ENSG00000203863.1	89772862	0.0106877622941467	0.0495801832176434	False	False	89772892	CCTT	AAGG										False	False										AL079342.1	+
chr6	ENSG00000146278.10	89695707	0.00825207609117669	0.0256138386347496	False	False	89695723	GT	AC	0.06762620283299059	0.06187539266978415	0.2754309743855933	3.0	1.092941796650848	0.00013869853485873538	3.882754475894761	14.0	0.01023980309580847	False	False										PNRC1	+
chr6	ENSG00000146278.10	89698090	0.0245141420438535	0.0292480204780139	False	False	89698105	T	A	0.06607990782826212	0.06273204972242748	0.2931775158747149	10.0	1.0533675867542671	0.00013869853485873538	3.882754475894761	14.0	0.01023980309580847	False	False										PNRC1	+
chr6	ENSG00000146278.10	89700687	0.00143996301502275	0.021070140016579	False	False	89700727	AAAAG	CTTTT	0.057972806918395486	0.06276372513103494	0.3565395870178667	10.0	0.9236674017892148	0.00013869853485873538	3.882754475894761	14.0	0.01023980309580847	False	False										PNRC1	+
chr6	ENSG00000146278.10	89701052	0.0209326272686532	0.0323589403911672	False	False	89701077	T	A	0.08087881193790115	0.06316481335127055	0.20158158337409568	14.0	1.2804409234635106	0.00013869853485873538	3.882754475894761	14.0	0.01023980309580847	False	False										PNRC1	+
chr6	ENSG00000146278.10	89702653	-0.0064756003912029	0.0195290122253292	False	False	89702670	AG	CT	-0.02019419267794034	0.06285664078550712	0.7482681453560215	10.0	0.3212738133246936	0.00013869853485873538	3.882754475894761	14.0	0.01023980309580847	False	False										PNRC1	+
chr6	ENSG00000146278.10	89705926	0.0112912346172665	0.0233762026592991	False	False	89705959	T	A	0.030278394419516182	0.06605156179726207	0.647095917432885	34.0	0.4584054274515469	0.00013869853485873538	3.882754475894761	14.0	0.01023980309580847	False	False										PNRC1	+
chr6	ENSG00000146278.10	89707376	-0.0152144288752648	0.0273223342235892	False	False	89707396	GTTT	AAAC	-0.09972665452860348	0.0618272157831193	0.10796451919644448	4.0	1.6129895753098407	0.00013869853485873538	3.882754475894761	14.0	0.01023980309580847	False	False										PNRC1	+
chr6	ENSG00000146278.10	89727914	-0.0152523504984665	0.0281838775981424	False	False	89727950	AC	GT	-0.07569537865233042	0.06560640244501938	0.24978256790081965	32.0	1.1537803603202597	0.00013869853485873538	3.882754475894761	14.0	0.01023980309580847	False	False										PNRC1	+
chr6	ENSG00000146278.10	89749969	-0.00397892129246312	0.0238231909064001	False	False	89749980	T	A	-0.00995729168836653	0.06666336166281821	0.8813980192494881	38.0	0.14936678019224847	0.00013869853485873538	3.882754475894761	14.0	0.01023980309580847	False	False										PNRC1	+
chr6	ENSG00000146278.10	89772862	0.0632047171609744	0.034142887435034	False	False	89772892	CCTT	AAGG	0.11112795765974702	0.06388427608976985	0.08321483954873579	21.0	1.7395197137960927	0.00013869853485873538	3.882754475894761	14.0	0.01023980309580847	False	False										PNRC1	+
chr6	ENSG00000146278.10	89787567	-0.0024129614064939	0.0218418213934829	False	False	89787577	C	G	-0.03551507064896073	0.06575366201369506	0.5896324858564248	32.0	0.5401230830545029	0.00013869853485873538	3.882754475894761	14.0	0.01023980309580847	False	False										PNRC1	+
chr6	ENSG00000146278.10	89792715	-0.0031871291406359603	0.0211018956507889	False	False	89792734	T	A	-0.05951258102439325	0.06625468989134507	0.3700096111219359	36.0	0.8982395226963013	0.00013869853485873538	3.882754475894761	14.0	0.01023980309580847	False	False										PNRC1	+
chr6	ENSG00000146278.10	89819810	0.00920952567593825	0.0222654833234934	False	False	89819821	A	T	0.05006770100526591	0.06487551290224475	0.4410311114802189	26.0	0.7717503687517441	0.00013869853485873538	3.882754475894761	14.0	0.01023980309580847	False	False										PNRC1	+
chr6	ENSG00000154548.8	89705926	-0.0540607865289317	0.049310483974069	False	False	89705959	T	A	-0.09546389538909228	0.06578005712691874	0.1480762721430986	34.0	1.4512589310298154	0.006125495329421215	2.7652912066919173	15.0	0.23014143548145777	False	False										SRSF12	-
chr6	ENSG00000154548.8	89707376	0.0560569543457744	0.0457986954538337	False	False	89707396	GTTT	AAAC	0.06810706015015416	0.06199269568250281	0.2729495353541356	4.0	1.0986304015390171	0.006125495329421215	2.7652912066919173	15.0	0.23014143548145777	False	False										SRSF12	-
chr6	ENSG00000154548.8	89727914	0.00126994606363335	0.021101730027023	False	False	89727950	AC	GT	0.008383256502673296	0.06579285744633807	0.8987196713493981	32.0	0.12741894527853334	0.006125495329421215	2.7652912066919173	15.0	0.23014143548145777	False	False										SRSF12	-
chr6	ENSG00000154548.8	89749969	-0.0147272733915938	0.0307806210866379	False	False	89749980	T	A	-0.09805073248651423	0.06634542783740457	0.14083772550903625	38.0	1.4778822849226496	0.006125495329421215	2.7652912066919173	15.0	0.23014143548145777	False	False										SRSF12	-
chr6	ENSG00000154548.8	89898323	0.0651448271683005	0.0311501798178321	False	False	89898342	GTT	AAC	0.04654732698259604	0.06183135345068232	0.4522419127041191	2.0	0.7528110640457342	0.006125495329421215	2.7652912066919173	15.0	0.23014143548145777	False	False										SRSF12	-
chr6	ENSG00000154548.8	89898762	-0.162083351964704	0.0376171189982066	False	False	89898790	GT	AC	-0.12995545918803586	0.06495662397631287	0.046590548023922346	30.0	2.0006498372733397	0.006125495329421215	2.7652912066919173	15.0	0.23014143548145777	False	False										SRSF12	-
chr6	ENSG00000154548.8	89901760	0.11303625488114699	0.0358153839690083	False	False	89901778	A	T	0.1071652999513286	0.06995456794709738	0.1271050237840481	61.0	1.5319271220768822	0.006125495329421215	2.7652912066919173	15.0	0.23014143548145777	False	False										SRSF12	-
chr6	ENSG00000154548.8	89911992	-0.0547940357850739	0.0376260054876669	False	False	89912029	GTTT	AAAC	-0.1217945712274697	0.06240141893148057	0.05206622949289241	10.0	1.9517916950126624	0.006125495329421215	2.7652912066919173	15.0	0.23014143548145777	False	False										SRSF12	-
chr6	ENSG00000154548.8	89916505	-0.0158812034382722	0.0341200394316472	False	False	89916515	A	T	0.0375848294546425	0.06371262272973137	0.5557912131419087	17.0	0.5899118235028113	0.006125495329421215	2.7652912066919173	15.0	0.23014143548145777	False	False										SRSF12	-
chr6	ENSG00000154548.8	89922377	0.0258997605567527	0.0287195672752076	False	False	89922406	ATTT	AAAT	0.00793929509456905	0.062015412711847476	0.8982310638715503	3.0	0.12802132159401594	0.006125495329421215	2.7652912066919173	15.0	0.23014143548145777	False	False										SRSF12	-
chr6	ENSG00000154548.8	89787567	-0.0500827913490204	0.0362839047397731	False	False	89787577	C	G	-0.05636382649391599	0.06569057464869034	0.3917707919951242	32.0	0.8580199944260909	0.006125495329421215	2.7652912066919173	15.0	0.23014143548145777	False	False										SRSF12	-
chr6	ENSG00000154548.8	89792715	0.110054044246984	0.0457346510975071	False	False	89792734	T	A	0.1032156844598279	0.06601783641250338	0.11933943682267645	36.0	1.563451486275601	0.006125495329421215	2.7652912066919173	15.0	0.23014143548145777	False	False										SRSF12	-
chr6	ENSG00000154548.8	89819810	-0.0306542661256976	0.033277567810798	False	False	89819821	A	T	-0.055249629835010215	0.06485776318019923	0.3951526424581466	26.0	0.8518583917472761	0.006125495329421215	2.7652912066919173	15.0	0.23014143548145777	False	False										SRSF12	-
chr6	ENSG00000154548.8	89857450	-0.18105995313226897	0.0497955561515918	False	False	89857462	A	T	-0.14476397821923415	0.06860713795177124	0.036049965931499915	55.0	2.110042519497007	0.006125495329421215	2.7652912066919173	15.0	0.23014143548145777	False	False										SRSF12	-
chr6	ENSG00000146281.5	89772862	-0.0336700005553333	0.0499018480980641	False	False	89772892	CCTT	AAGG	-0.08182605561652083	0.06406687159233779	0.2027565057638585	21.0	1.2771976152852607	0.017030588363772182	2.4033001383517663	13.0	0.43690836083582435	False	False										PM20D2	+
chr6	ENSG00000146281.5	89898323	0.0324197475059466	0.0322861058093773	False	False	89898342	GTT	AAC	0.058540212127413775	0.06179229339678221	0.3443261802206219	2.0	0.9473707627505248	0.017030588363772182	2.4033001383517663	13.0	0.43690836083582435	False	False										PM20D2	+
chr6	ENSG00000146281.5	89901760	0.0379548374406661	0.037533236696099995	False	False	89901778	A	T	0.1497135753752806	0.06956675849759801	0.03257698628220327	61.0	2.1520849700140894	0.017030588363772182	2.4033001383517663	13.0	0.43690836083582435	False	False										PM20D2	+
chr6	ENSG00000146281.5	89911992	-0.0125568555114721	0.0255306457638168	False	False	89912029	GTTT	AAAC	-0.04922865392313048	0.06279323431094261	0.4337850724534834	10.0	0.7839802243559811	0.017030588363772182	2.4033001383517663	13.0	0.43690836083582435	False	False										PM20D2	+
chr6	ENSG00000146281.5	89916505	0.0181847605330401	0.031208782416214	False	False	89916515	A	T	0.09607967760034304	0.06346270576149414	0.13132099053417598	17.0	1.5139549511398107	0.017030588363772182	2.4033001383517663	13.0	0.43690836083582435	False	False										PM20D2	+
chr6	ENSG00000146281.5	89922377	0.00114940741975163	0.0176806687293276	False	False	89922406	ATTT	AAAT	0.019556763510114827	0.062005506362214725	0.7527081968135537	3.0	0.31540365779566376	0.017030588363772182	2.4033001383517663	13.0	0.43690836083582435	False	False										PM20D2	+
chr6	ENSG00000146281.5	89934505	-0.0706988107521958	0.0516625654242105	True	False	89934515	T	A	-0.12140432159594115	0.06191688261621256	0.05098670576518145	6.0	1.9607628237431993	0.017030588363772182	2.4033001383517663	13.0	0.43690836083582435	False	False										PM20D2	+
chr6	ENSG00000146281.5	89968448	0.000767815689087728	0.026306654028106002	False	False	89968471	A	T	-0.018770783002972427	0.06508298671518448	0.7732837244598025	27.0	0.2884130546300363	0.017030588363772182	2.4033001383517663	13.0	0.43690836083582435	False	False										PM20D2	+
chr6	ENSG00000146281.5	89787567	-0.037108089777122	0.0472622942016629	False	False	89787577	C	G	-0.1474492953154031	0.06507600302859297	0.024390053849942483	32.0	2.265801346936091	0.017030588363772182	2.4033001383517663	13.0	0.43690836083582435	False	False										PM20D2	+
chr6	ENSG00000146281.5	89792715	0.025041697407669997	0.037342119133351	False	False	89792734	T	A	0.10049435902483528	0.06603632973562634	0.12944992964512608	36.0	1.521804125504252	0.017030588363772182	2.4033001383517663	13.0	0.43690836083582435	False	False										PM20D2	+
chr6	ENSG00000146281.5	89819810	-0.0019665153478769103	0.0212426203129926	False	False	89819821	A	T	-0.059449514650655365	0.06484209171068507	0.36016098722953216	26.0	0.9168352389973705	0.017030588363772182	2.4033001383517663	13.0	0.43690836083582435	False	False										PM20D2	+
chr6	ENSG00000146281.5	89857450	-0.0465504956697346	0.0563082341216026	False	False	89857462	A	T	-0.0831489512670534	0.06909741770970859	0.23020551546348386	55.0	1.2033583022795147	0.017030588363772182	2.4033001383517663	13.0	0.43690836083582435	False	False										PM20D2	+
chr6	ENSG00000111906.13	125468322	0.0309773245152234	0.0339450320566687	False	False	125468366	GT	AC	0.02260863989888133	0.07141031371666035	0.7518826485484114	67.0	0.3166018845483189	0.0254827187720641	2.2476865461096645	12.0	0.5480788275772082	False	False										HDDC2	-
chr6	ENSG00000111906.13	125476078	0.0527563437437296	0.0441400373432789	False	False	125476094	A	T	-0.024462604397655626	0.06507497569577297	0.7073184067528374	27.0	0.3759141534223366	0.0254827187720641	2.2476865461096645	12.0	0.5480788275772082	False	False										HDDC2	-
chr6	ENSG00000111906.13	125501716	-0.0127789693473753	0.0291677634459866	False	False	125501754	AC	GT	-0.01888343441284561	0.06494539790053623	0.7714902102426391	26.0	0.2907586222162432	0.0254827187720641	2.2476865461096645	12.0	0.5480788275772082	False	False										HDDC2	-
chr6	ENSG00000111906.13	125617260	0.000995872760967065	0.017701720045119	False	False	125617281	A	T	-0.007405802286487656	0.0637559228586882	0.9076215712893868	17.0	0.11615865561074608	0.0254827187720641	2.2476865461096645	12.0	0.5480788275772082	False	False										HDDC2	-
chr6	ENSG00000111906.13	125638756	0.00790844054307584	0.0235566426607963	False	False	125638777	T	A	0.036489001633501265	0.06912538198272314	0.5981516909340967	54.0	0.5278669077390581	0.0254827187720641	2.2476865461096645	12.0	0.5480788275772082	False	False										HDDC2	-
chr6	ENSG00000111906.13	125651373	0.000750306367170804	0.0210553371488566	False	False	125651412	AC	GT	0.016534234381483024	0.06592903362191206	0.8022016342213716	33.0	0.2507883624732478	0.0254827187720641	2.2476865461096645	12.0	0.5480788275772082	False	False										HDDC2	-
chr6	ENSG00000111906.13	125652856	-0.0035660645923977	0.0287140750789554	False	False	125652893	GT	AC	-0.09411055833104197	0.06987473671921351	0.1795312858669797	60.0	1.346846696671192	0.0254827187720641	2.2476865461096645	12.0	0.5480788275772082	False	False										HDDC2	-
chr6	ENSG00000111906.13	125653234	-0.009999713921432821	0.0534798065150955	False	False	125653252	CT	AG	-0.0884998723184994	0.062499378661466064	0.15799706962166524	9.0	1.4160120342614528	0.0254827187720641	2.2476865461096645	12.0	0.5480788275772082	False	False										HDDC2	-
chr6	ENSG00000111906.13	125696275	0.0021775298608368	0.0199959135918327	False	False	125696325	CCTT	AAGG	-0.0075757779084289515	0.06286765720532682	0.9041798842043394	10.0	0.1205035823696489	0.0254827187720641	2.2476865461096645	12.0	0.5480788275772082	False	False										HDDC2	-
chr6	ENSG00000111906.13	125696376	0.0242538059480606	0.0380353478362731	False	False	125696416	CCTT	AAGG						0.0254827187720641	2.2476865461096645	12.0	0.5480788275772082	False	False										HDDC2	-
chr6	ENSG00000111906.13	125703926	-0.0091305108334679	0.0232192475667808	False	False	125703952	AAAAAG	CTTTTT	-0.05960117459022871	0.06202651382223595	0.33749948176361605	4.0	0.9608983468108798	0.0254827187720641	2.2476865461096645	12.0	0.5480788275772082	False	False										HDDC2	-
chr6	ENSG00000111906.13	125715124	0.00394194795117524	0.0194493365045745	False	False	125715134	T	A	0.029917191174595525	0.06785403694907717	0.6597206396423856	46.0	0.4409051033624965	0.0254827187720641	2.2476865461096645	12.0	0.5480788275772082	False	False										HDDC2	-
chr6	ENSG00000111907.16	125468322	-0.007468075569373841	0.0302819648493017	False	False	125468366	GT	AC	-0.05776517847521895	0.07130929985417384	0.4188851445599119	67.0	0.810065147089477	0.0019334340205090026	3.135333590350453	19.0	0.11432645676109261	False	False										TPD52L1	+
chr6	ENSG00000111907.16	125476078	-0.0548677206201782	0.0439118998671129	False	False	125476094	A	T	-0.10886676265616088	0.0647075568632184	0.09380554940154064	27.0	1.6824427923664016	0.0019334340205090026	3.135333590350453	19.0	0.11432645676109261	False	False										TPD52L1	+
chr6	ENSG00000111907.16	125532403	0.0389316918354713	0.0437841700171996	False	False	125532453	ATCT	AGAT	0.16249528453329115	0.06291028851010443	0.010373986632642268	17.0	2.582968356713095	0.0019334340205090026	3.135333590350453	19.0	0.11432645676109261	False	False										TPD52L1	+
chr6	ENSG00000111907.16	125617260	0.01057615058737	0.0242360996316713	False	False	125617281	A	T	0.030562928658338775	0.06372788656454134	0.6319487153589105	17.0	0.4795848459117772	0.0019334340205090026	3.135333590350453	19.0	0.11432645676109261	False	False										TPD52L1	+
chr6	ENSG00000111907.16	125638756	-0.00158428929531181	0.0218778814987612	False	False	125638777	T	A	-0.042969099098663886	0.06910755975939144	0.5347698889377127	54.0	0.6217713264405138	0.0019334340205090026	3.135333590350453	19.0	0.11432645676109261	False	False										TPD52L1	+
chr6	ENSG00000111907.16	125651373	0.021812895254738996	0.0301200863883592	False	False	125651412	AC	GT	0.07094665376845066	0.06577189079522132	0.28186149250603515	33.0	1.0786774245146882	0.0019334340205090026	3.135333590350453	19.0	0.11432645676109261	False	False										TPD52L1	+
chr6	ENSG00000111907.16	125652856	0.0123849413472483	0.0310466806952124	False	False	125652893	GT	AC	0.005260561556855313	0.07018526947789867	0.9403263130168296	60.0	0.07495250208466982	0.0019334340205090026	3.135333590350453	19.0	0.11432645676109261	False	False										TPD52L1	+
chr6	ENSG00000111907.16	125653234	0.0224196816295354	0.0412352117728147	False	False	125653252	CT	AG	0.05150218961079028	0.06266230970008979	0.4119043063134118	9.0	0.8219005947480497	0.0019334340205090026	3.135333590350453	19.0	0.11432645676109261	False	False										TPD52L1	+
chr6	ENSG00000111907.16	125346663	0.005931081944609729	0.0218924693354024	False	False	125346743	AAGG	CCTT	0.01910913128126747	0.0680289576516825	0.7790582658045939	47.0	0.280897017107168	0.0019334340205090026	3.135333590350453	19.0	0.11432645676109261	False	False										TPD52L1	+
chr6	ENSG00000111907.16	125365205	0.000112587151980551	0.0211594980907027	False	False	125365215	T	A	-0.001233107978539338	0.06311939232146277	0.9844289441550758	12.0	0.01953611930005921	0.0019334340205090026	3.135333590350453	19.0	0.11432645676109261	False	False										TPD52L1	+
chr6	ENSG00000111907.16	125366290	-0.00290484841802781	0.0207275898315088	False	False	125366300	A	T	-0.02610126590785554	0.06493484965776067	0.6880751102217277	26.0	0.4019608275898434	0.0019334340205090026	3.135333590350453	19.0	0.11432645676109261	False	False										TPD52L1	+
chr6	ENSG00000111907.16	125381503	-0.0214214591597338	0.0319036874529562	False	False	125381527	AC	GT	-0.0645990318494484	0.0636245007354703	0.31095232708385234	17.0	1.0153169156962014	0.0019334340205090026	3.135333590350453	19.0	0.11432645676109261	False	False										TPD52L1	+
chr6	ENSG00000111907.16	125395437	0.0101126296103531	0.0233204820364797	False	False	125395498	AGAT	ATCT	0.06427561189968596	0.0629889209797636	0.3085083915160924	12.0	1.020427257681327	0.0019334340205090026	3.135333590350453	19.0	0.11432645676109261	False	False										TPD52L1	+
chr6	ENSG00000111907.16	125415570	0.023104449880267	0.0337910365962598	False	False	125415590	AC	GT	0.1015933296467954	0.0650338109095239	0.1196012746023717	29.0	1.5621617159746906	0.0019334340205090026	3.135333590350453	19.0	0.11432645676109261	False	False										TPD52L1	+
chr6	ENSG00000111907.16	125423930	0.00761941007324658	0.0260447955247534	False	False	125423979	AT	AT	-0.018266790222053592	0.06273511130501554	0.7711564015100247	9.0	0.29117331334985935	0.0019334340205090026	3.135333590350453	19.0	0.11432645676109261	False	False										TPD52L1	+
chr6	ENSG00000111907.16	125427301	-0.0222731089298162	0.0328533059866168	False	False	125427348	AC	GT	-0.10921948348310287	0.06164635819387889	0.07761393722263682	3.0	1.7717102304665857	0.0019334340205090026	3.135333590350453	19.0	0.11432645676109261	False	False										TPD52L1	+
chr6	ENSG00000111907.16	125437255	0.0287252296026773	0.0406285407276235	False	False	125437283	GT	AC	0.11776068820349915	0.06268025545226424	0.06143721502338038	12.0	1.878752525078377	0.0019334340205090026	3.135333590350453	19.0	0.11432645676109261	False	False										TPD52L1	+
chr6	ENSG00000111907.16	125438113	0.0067006341435395895	0.031302228362447	False	False	125438143	AC	GT	-0.0003803171723793311	0.06482036766736968	0.9953235551787679	25.0	0.0058672479972800475	0.0019334340205090026	3.135333590350453	19.0	0.11432645676109261	False	False										TPD52L1	+
chr6	ENSG00000146373.12	125468322	-0.00707925180065628	0.0253228919799699	False	False	125468366	GT	AC	-0.011800040038885129	0.07142359836456186	0.8689473453179126	67.0	0.16521206308670017	0.00012765434274778016	3.9006027874389333	19.0	0.012424170041064565	False	False										RNF217	+
chr6	ENSG00000146373.12	125476078	-0.0121786460047888	0.0272889154494657	False	False	125476094	A	T	-0.026873200326437363	0.06507094664978541	0.6799939713047827	27.0	0.41298308554000396	0.00012765434274778016	3.9006027874389333	19.0	0.012424170041064565	False	False										RNF217	+
chr6	ENSG00000146373.12	125501716	4.700868411659579e-05	0.0193547733323359	False	False	125501754	AC	GT	-0.01995846233018461	0.06494404146867097	0.7588713320811635	26.0	0.30731783669195545	0.00012765434274778016	3.9006027874389333	19.0	0.012424170041064565	False	False										RNF217	+
chr6	ENSG00000146373.12	125346663	-0.009971376843019809	0.0250600623905967	False	False	125346743	AAGG	CCTT	-0.049462791440298935	0.06795809684756629	0.4674982396084437	47.0	0.7278425049372214	0.00012765434274778016	3.9006027874389333	19.0	0.012424170041064565	False	False										RNF217	+
chr6	ENSG00000146373.12	125365205	0.0517681772554515	0.0311685301641078	False	False	125365215	T	A	0.10726746552175782	0.06275525377096905	0.08863163061503486	12.0	1.7092985698574354	0.00012765434274778016	3.9006027874389333	19.0	0.012424170041064565	False	False										RNF217	+
chr6	ENSG00000146373.12	125366290	-0.035040156363717996	0.0323206425666021	False	False	125366300	A	T	-0.09385384007958317	0.06467025926454219	0.14802776165609485	26.0	1.4512674163816432	0.00012765434274778016	3.9006027874389333	19.0	0.012424170041064565	False	False										RNF217	+
chr6	ENSG00000146373.12	125381503	-0.0248940320285387	0.0293546477617212	False	False	125381527	AC	GT	-0.03240107720150294	0.06372419516618451	0.6115878500270426	17.0	0.5084580058956428	0.00012765434274778016	3.9006027874389333	19.0	0.012424170041064565	False	False										RNF217	+
chr6	ENSG00000146373.12	125395437	0.0605579298089324	0.0375136110822979	False	False	125395498	AGAT	ATCT	0.06688028389895083	0.0629781163417149	0.2892742319691438	12.0	1.0619606902191714	0.00012765434274778016	3.9006027874389333	19.0	0.012424170041064565	False	False										RNF217	+
chr6	ENSG00000146373.12	125415570	0.0342461879323739	0.0353258366617914	False	False	125415590	AC	GT	0.1095750904241383	0.06497840862822828	0.09306486717163122	29.0	1.686330778752499	0.00012765434274778016	3.9006027874389333	19.0	0.012424170041064565	False	False										RNF217	+
chr6	ENSG00000146373.12	125423930	0.0889674143569225	0.036153741894167	False	False	125423979	AT	AT	0.053253023754218025	0.06265654773649783	0.3961702330912793	9.0	0.8499195324034395	0.00012765434274778016	3.9006027874389333	19.0	0.012424170041064565	False	False										RNF217	+
chr6	ENSG00000146373.12	125427301	-0.0204438320017493	0.0295358268161978	False	False	125427348	AC	GT	-0.010379704410985869	0.0620140263828813	0.8672037484484404	3.0	0.16737672130657105	0.00012765434274778016	3.9006027874389333	19.0	0.012424170041064565	False	False										RNF217	+
chr6	ENSG00000146373.12	125437255	0.0131439458159899	0.0322513723136899	False	False	125437283	GT	AC	0.013093170305248213	0.06311402976007162	0.835824609357469	12.0	0.20745261164628503	0.00012765434274778016	3.9006027874389333	19.0	0.012424170041064565	False	False										RNF217	+
chr6	ENSG00000146373.12	125438113	0.0012963495679912	0.0211235114689611	False	False	125438143	AC	GT	0.007280539645872133	0.06481865438977519	0.9106630348271396	25.0	0.11232167212376752	0.00012765434274778016	3.9006027874389333	19.0	0.012424170041064565	False	False										RNF217	+
chr6	ENSG00000146373.12	125258415	-0.0534726831597216	0.0318119924261274	False	False	125258437	CT	AG	-0.10140926987603777	0.06291950921560689	0.1082823856524458	13.0	1.611730147616658	0.00012765434274778016	3.9006027874389333	19.0	0.012424170041064565	False	False										RNF217	+
chr6	ENSG00000146373.12	125297386	0.0739193988769944	0.0481712175206384	False	False	125297450	CCCT	AGGG	0.027666178997773454	0.06770262088010444	0.6832030507509539	45.0	0.40864265870545685	0.00012765434274778016	3.9006027874389333	19.0	0.012424170041064565	False	False										RNF217	+
chr6	ENSG00000146373.12	125330620	0.0193191720885688	0.0426411970768644	False	False	125330635	A	T	0.1291608581477232	0.062466418683839064	0.03969048163018095	11.0	2.0676846995414344	0.00012765434274778016	3.9006027874389333	19.0	0.012424170041064565	False	False										RNF217	+
chr6	ENSG00000146373.12	125334492	0.031513128744299	0.0376536286557091	False	False	125334535	GT	AC	0.10266013596494984	0.06616755670010953	0.12217687762947516	37.0	1.5515177087501542	0.00012765434274778016	3.9006027874389333	19.0	0.012424170041064565	False	False										RNF217	+
chr6	ENSG00000146373.12	125334697	-0.0313634658129546	0.0322320947661256	False	False	125334708	A	T	-0.0357817864828434	0.06863630096508899	0.6026848803859929	51.0	0.5213245174888339	0.00012765434274778016	3.9006027874389333	19.0	0.012424170041064565	False	False										RNF217	+
chr6	ENSG00000135547.4	126002502	0.0678047785930971	0.0453934572290113	False	False	126002531	T	A	0.10259417708187857	0.06913804837766911	0.13935563370697998	56.0	1.4839032846494904	0.0027203020541926247	3.0270766945525565	11.0	0.09796306717669184	False	False										HEY2	+
chr6	ENSG00000135547.4	126003667	-0.0537857208052328	0.052328004341867004	False	False	126003678	AT	AT	-0.05572447678286978	0.0618022672737913	0.3680701336699871	2.0	0.9016574834706921	0.0027203020541926247	3.0270766945525565	11.0	0.09796306717669184	False	False										HEY2	+
chr6	ENSG00000135547.4	126016269	-0.00686359270685811	0.0286963786120075	False	False	126016316	AC	GT	0.027209060830655784	0.06981717124062321	0.6971491078289798	58.0	0.38971875180792426	0.0027203020541926247	3.0270766945525565	11.0	0.09796306717669184	False	False										HEY2	+
chr6	ENSG00000135547.4	126106134	0.153987295287049	0.0483441532515068	True	True	126106166	AC	GT	0.16531256151711438	0.06392852353893594	0.010308221806818738	25.0	2.5858967541527855	0.0027203020541926247	3.0270766945525565	11.0	0.09796306717669184	False	False										HEY2	+
chr6	ENSG00000135547.4	126113925	-0.0101033327247794	0.0260425693699472	False	False	126113941	A	T	-0.06907051336604941	0.06535572073312751	0.2916793093837636	30.0	1.0568395940133661	0.0027203020541926247	3.0270766945525565	11.0	0.09796306717669184	False	False										HEY2	+
chr6	ENSG00000135547.4	126167492	0.0570905388087201	0.0470403223725219	False	False	126167525	T	A	0.028656163496305436	0.06865207689329289	0.6767998829012618	51.0	0.4174114577894884	0.0027203020541926247	3.0270766945525565	11.0	0.09796306717669184	False	False										HEY2	+
chr6	ENSG00000135547.4	126173037	0.007752471318412509	0.0267005698676633	False	False	126173047	T	A	0.039041832765182805	0.06477095181264295	0.5472371984375739	25.0	0.602767624569044	0.0027203020541926247	3.0270766945525565	11.0	0.09796306717669184	False	False										HEY2	+
chr6	ENSG00000135547.4	126177488	0.0607519422634523	0.0565715593442125	False	False	126177516	T	A	0.04331064132839178	0.06231975373533796	0.4876991141519935	6.0	0.6949745262525452	0.0027203020541926247	3.0270766945525565	11.0	0.09796306717669184	False	False										HEY2	+
chr6	ENSG00000135547.4	125981182	0.000365064230041445	0.0174659084417824	False	False	125981217	AATG	ATTC	0.005627125508220769	0.06262143764541414	0.9284694746035048	8.0	0.08985941108672153	0.0027203020541926247	3.0270766945525565	11.0	0.09796306717669184	False	False										HEY2	+
chr6	ENSG00000135547.4	125998281	-0.0543060512676391	0.0444944647070374	False	False	125998293	T	A	-0.10579529107684504	0.06599984502671577	0.11033339435644073	36.0	1.6029627195945788	0.0027203020541926247	3.0270766945525565	11.0	0.09796306717669184	False	False										HEY2	+
chr6	ENSG00000111961.12	148497120	-0.00253338672562809	0.021595704986354002	False	False	148497149	AC	GT	-0.01881569138413581	0.06248893557555736	0.7635793286475006	7.0	0.30110436689044184	0.03398366335425383	2.131483649450611	51.0	1.0	False	False										SASH1	+
chr6	ENSG00000111961.12	148499272	-0.0072620698296313405	0.0203779747530036	False	False	148499302	ATTT	AAAT	-0.06339269745356227	0.062496474125159324	0.31138182132642594	8.0	1.014340382252735	0.03398366335425383	2.131483649450611	51.0	1.0	False	False										SASH1	+
chr6	ENSG00000111961.12	148500831	-0.0114182052022068	0.0237078015606891	False	False	148500902	AGAGGG	CCCTCT	-0.05911240242865566	0.06403785287098238	0.35687838345129685	20.0	0.9230853281066425	0.03398366335425383	2.131483649450611	51.0	1.0	False	False										SASH1	+
chr6	ENSG00000111961.12	148503156	-0.0205905190267766	0.0282604945255683	False	False	148503219	AGAT	ATCT	-0.02968117964755377	0.06247246354565977	0.6351149460484906	7.0	0.4751081990845525	0.03398366335425383	2.131483649450611	51.0	1.0	False	False										SASH1	+
chr6	ENSG00000111961.12	148505412	-0.007356064536847879	0.0256159496373017	False	False	148505423	T	A	-0.08684900103490466	0.0667119250679713	0.19431041480525152	40.0	1.3018512199492989	0.03398366335425383	2.131483649450611	51.0	1.0	False	False										SASH1	+
chr6	ENSG00000111961.12	148527930	-0.0084727286639992	0.0227126068732307	False	False	148527967	AC	GT	-0.03843663851007911	0.06646985559442388	0.5636665905466393	37.0	0.578256687431461	0.03398366335425383	2.131483649450611	51.0	1.0	False	False										SASH1	+
chr6	ENSG00000111961.12	148534642	-0.00338699098024134	0.034725382544986	False	False	148534669	GT	AC	-0.0980649851976546	0.06410517999662049	0.12738977655711856	22.0	1.5297513430712526	0.03398366335425383	2.131483649450611	51.0	1.0	False	False										SASH1	+
chr6	ENSG00000111961.12	148539151	-0.0073475201255944	0.0228389312586689	False	False	148539176	A	T	-0.051779717814340986	0.06672567978642202	0.4385623212175404	39.0	0.7760088466701184	0.03398366335425383	2.131483649450611	51.0	1.0	False	False										SASH1	+
chr6	ENSG00000111961.12	148543915	0.007356097876178159	0.0379373554048811	False	False	148543942	CT	AG	0.11570235702489305	0.0678994915737673	0.08982811753069607	49.0	1.704023908620756	0.03398366335425383	2.131483649450611	51.0	1.0	False	False										SASH1	+
chr6	ENSG00000111961.12	148545504	-0.0100693332926138	0.0250099359159948	False	False	148545514	T	A	-0.04898924987920611	0.06876017988902404	0.4769637183776344	52.0	0.7124654117873549	0.03398366335425383	2.131483649450611	51.0	1.0	False	False										SASH1	+
chr6	ENSG00000111961.12	148555465	0.00951339099319119	0.0404566214748855	False	False	148555475	T	A	0.10435666609138264	0.06460231104023789	0.10756091265904658	26.0	1.6153704784087914	0.03398366335425383	2.131483649450611	51.0	1.0	False	False										SASH1	+
chr6	ENSG00000111961.12	148558320	0.00645391307603621	0.0261473565626976	False	False	148558331	T	A	0.09306613564744977	0.06667432037366347	0.16415330620432872	40.0	1.3958317853992124	0.03398366335425383	2.131483649450611	51.0	1.0	False	False										SASH1	+
chr6	ENSG00000111961.12	148559752	-0.0139799733280918	0.0379986523016421	False	False	148559798	AC	GT	-0.0018381358460161019	0.06482026284942173	0.9774008429321716	25.0	0.028357426601094075	0.03398366335425383	2.131483649450611	51.0	1.0	False	False										SASH1	+
chr6	ENSG00000111961.12	148567118	0.0009290099660737789	0.030306938175202004	False	False	148567151	A	T						0.03398366335425383	2.131483649450611	51.0	1.0	False	False										SASH1	+
chr6	ENSG00000111961.12	148570204	-3.31984532297693e-05	0.0177941895566443	False	False	148570231	AATG	ATTC	-0.009500506320974557	0.06201456839943231	0.8783609839786028	3.0	0.15319797534963614	0.03398366335425383	2.131483649450611	51.0	1.0	False	False										SASH1	+
chr6	ENSG00000111961.12	148572809	-0.00540382576534442	0.0412895458898254	False	False	148572823	T	A						0.03398366335425383	2.131483649450611	51.0	1.0	False	False										SASH1	+
chr6	ENSG00000111961.12	148586456	0.0136352231597853	0.0250364013124229	False	False	148586516	AGGG	CCCT	0.032759603901798384	0.06464990391939843	0.6128162369752324	24.0	0.5067231645485671	0.03398366335425383	2.131483649450611	51.0	1.0	False	False										SASH1	+
chr6	ENSG00000111961.12	148587904	-0.000448040020925771	0.0216310856091179	False	False	148587927	T	A	0.01446509492198941	0.0656463474648011	0.8257932836951876	31.0	0.22034881574706722	0.03398366335425383	2.131483649450611	51.0	1.0	False	False										SASH1	+
chr6	ENSG00000111961.12	148605065	-0.00610258258978508	0.0270940904247932	False	False	148605075	T	A	-0.0753497809340557	0.0633195432589412	0.2351872710390442	15.0	1.1899924897739331	0.03398366335425383	2.131483649450611	51.0	1.0	False	False										SASH1	+
chr6	ENSG00000111961.12	148609827	0.0105491913596577	0.0276630599273572	False	False	148609850	AC	GT	0.09219331760906058	0.06247835506105121	0.14128873727444394	9.0	1.475604111519472	0.03398366335425383	2.131483649450611	51.0	1.0	False	False										SASH1	+
chr6	ENSG00000111961.12	148620454	0.00743025073780042	0.0240198299944421	False	False	148620466	T	A	-0.01807925118230841	0.06607105942683733	0.7846129725294406	34.0	0.27363343859088807	0.03398366335425383	2.131483649450611	51.0	1.0	False	False										SASH1	+
chr6	ENSG00000111961.12	148621540	0.0096021408712265	0.0289288233372456	False	False	148621554	AAAC	GTTT	0.0046983741696374785	0.0656524917876826	0.9430103107558964	31.0	0.0715642931700418	0.03398366335425383	2.131483649450611	51.0	1.0	False	False										SASH1	+
chr6	ENSG00000111961.12	148623725	0.00470350202908004	0.023216615807357004	False	False	148623749	AC	GT	0.0180191344544906	0.06374731975215406	0.777671360758702	17.0	0.2826649735949365	0.03398366335425383	2.131483649450611	51.0	1.0	False	False										SASH1	+
chr6	ENSG00000111961.12	148623799	0.032762916881358	0.0318263899214912	False	False	148623816	AC	GT	0.057467362812046015	0.06352332295748099	0.3665241228190551	16.0	0.9046655643394396	0.03398366335425383	2.131483649450611	51.0	1.0	False	False										SASH1	+
chr6	ENSG00000111961.12	148624919	0.00339407002601855	0.0213167133634034	False	False	148624970	AAAT	ATTT	-0.00796976070781347	0.06441361686001358	0.9016338584490486	22.0	0.12372788699528695	0.03398366335425383	2.131483649450611	51.0	1.0	False	False										SASH1	+
chr6	ENSG00000111961.12	148632218	-0.0126550182233098	0.038431237797548	False	False	148632254	T	A	0.016064380461028833	0.0655037244847582	0.8064835509243986	30.0	0.2452437718219639	0.03398366335425383	2.131483649450611	51.0	1.0	False	False										SASH1	+
chr6	ENSG00000111961.12	148646398	-0.0438166799747236	0.0399602791859189	False	False	148646426	GTT	AAC	-0.06829923304498849	0.06309786730993266	0.28010296597455925	13.0	1.082433304908818	0.03398366335425383	2.131483649450611	51.0	1.0	False	False										SASH1	+
chr6	ENSG00000111961.12	148653732	0.000753398361016928	0.029067139262392995	False	False	148653743	A	T	-0.013125502508340738	0.0671098239738518	0.8451159088745391	41.0	0.19558243087412755	0.03398366335425383	2.131483649450611	51.0	1.0	False	False										SASH1	+
chr6	ENSG00000111961.12	148664228	-0.007885385845106759	0.0341568864031995	False	False	148664295	AGCCGG	CCGGCT	-0.026527009227712	0.06360608524415541	0.6770030215362295	16.0	0.41705143660212124	0.03398366335425383	2.131483649450611	51.0	1.0	False	False										SASH1	+
chr6	ENSG00000111961.12	148670974	-0.0128354049058272	0.0284109599266541	False	False	148670999	T	A	-0.08181244495877257	0.06861206020063579	0.23444697506508816	52.0	1.1923916104477281	0.03398366335425383	2.131483649450611	51.0	1.0	False	False										SASH1	+
chr6	ENSG00000111961.12	148672947	-0.0127645926420543	0.0239503865731996	False	False	148672958	GT	AC	-0.052595925256836484	0.06181277096051864	0.3956099041503587	2.0	0.8508909152516527	0.03398366335425383	2.131483649450611	51.0	1.0	False	False										SASH1	+
chr6	ENSG00000111961.12	148682737	0.00951214689127068	0.0257472689002481	False	False	148682747	A	T	-0.02330933047587997	0.06310229079863043	0.7121487787206225	12.0	0.36938960821983147	0.03398366335425383	2.131483649450611	51.0	1.0	False	False										SASH1	+
chr6	ENSG00000111961.12	148687249	-0.00300864573330754	0.033643166404784	False	False	148687271	A	T	-0.084237817622221	0.06277017762233178	0.18080264208213126	11.0	1.3420038115720048	0.03398366335425383	2.131483649450611	51.0	1.0	False	False										SASH1	+
chr6	ENSG00000111961.12	148693844	0.00386928835398577	0.0219668536645428	False	False	148693871	ATTC	AATG	-0.029379306711590995	0.06187172666637585	0.6352965342212735	2.0	0.4748421984408132	0.03398366335425383	2.131483649450611	51.0	1.0	False	False										SASH1	+
chr6	ENSG00000111961.12	148695841	0.00686747092853376	0.0288111598801862	False	False	148695851	G	C	-0.030341375604173614	0.06271669210197854	0.6289554973672766	9.0	0.4837846925159566	0.03398366335425383	2.131483649450611	51.0	1.0	False	False										SASH1	+
chr6	ENSG00000111961.12	148737440	0.0162450443616599	0.0461336622218625	False	False	148737459	T	A						0.03398366335425383	2.131483649450611	51.0	1.0	False	False										SASH1	+
chr6	ENSG00000111961.12	148738719	0.000814139293889718	0.0193745692040506	False	False	148738745	AAAT	ATTT	0.043463423228139314	0.06305979363328808	0.4913079948469728	12.0	0.6892414440949866	0.03398366335425383	2.131483649450611	51.0	1.0	False	False										SASH1	+
chr6	ENSG00000111961.12	148747350	0.0119935354096995	0.0346702954700583	False	False	148747372	AAAT	ATTT	0.01320156337060457	0.06274011258566653	0.8335112066434474	9.0	0.21041663501287008	0.03398366335425383	2.131483649450611	51.0	1.0	False	False										SASH1	+
chr6	ENSG00000111961.12	148789071	0.0011485346638880401	0.0292879441494957	False	False	148789081	A	T						0.03398366335425383	2.131483649450611	51.0	1.0	False	False										SASH1	+
chr6	ENSG00000111961.12	148824450	-0.0386298576894985	0.0360340729767755	False	False	148824460	A	T	-0.07920538708094356	0.062425689365628576	0.20567123890731973	8.0	1.2687947523820833	0.03398366335425383	2.131483649450611	51.0	1.0	False	False										SASH1	+
chr6	ENSG00000111961.12	148828495	0.0176491518624526	0.0283662559436065	False	False	148828523	GTT	AAC	0.049904892904754486	0.062179706479872664	0.4229496802379127	5.0	0.8025913232785766	0.03398366335425383	2.131483649450611	51.0	1.0	False	False										SASH1	+
chr6	ENSG00000111961.12	148832461	-0.00332937919611381	0.0266138045249109	False	False	148832510	AC	GT	0.0582941038889888	0.06989494208227938	0.4052426282628474	59.0	0.8340246397280904	0.03398366335425383	2.131483649450611	51.0	1.0	False	False										SASH1	+
chr6	ENSG00000111961.12	148833141	0.00909356586690885	0.0290509134990068	False	False	148833168	ATTT	AAAT	0.08695295987229462	0.06250792651372364	0.1654212275810959	9.0	1.391070936470818	0.03398366335425383	2.131483649450611	51.0	1.0	False	False										SASH1	+
chr6	ENSG00000111961.12	148837440	0.0186756233319802	0.0280393041246457	False	False	148837451	GT	AC	0.0719939143835467	0.061737824005994466	0.2446290733370425	2.0	1.1661232889671722	0.03398366335425383	2.131483649450611	51.0	1.0	False	False										SASH1	+
chr6	ENSG00000111961.12	148837627	-0.00201631136465498	0.0200404216561709	False	False	148837651	C	G	0.019806008623495054	0.06564033801127547	0.7631241335161889	31.0	0.3017353234849712	0.03398366335425383	2.131483649450611	51.0	1.0	False	False										SASH1	+
chr6	ENSG00000111961.12	148851532	-0.0421791080506649	0.040261513058882	False	False	148851543	T	A						0.03398366335425383	2.131483649450611	51.0	1.0	False	False										SASH1	+
chr6	ENSG00000111961.12	148863988	-0.0101014013628689	0.0227637258991243	False	False	148864016	GT	AC	-0.04265426905973156	0.06357056754521044	0.5028633328248435	16.0	0.6709751179961777	0.03398366335425383	2.131483649450611	51.0	1.0	False	False										SASH1	+
chr6	ENSG00000111961.12	148877009	-0.00331748216157704	0.0228767319234905	False	False	148877036	AAAT	ATTT	-0.03974939312203417	0.06306955578974427	0.5291063978817394	12.0	0.6302469174596249	0.03398366335425383	2.131483649450611	51.0	1.0	False	False										SASH1	+
chr6	ENSG00000111961.12	148893180	-0.0030955535088386	0.0203632727947358	False	False	148893190	T	A	0.013573892403512191	0.06787816917078017	0.8416879213082582	46.0	0.1999743447611343	0.03398366335425383	2.131483649450611	51.0	1.0	False	False										SASH1	+
chr6	ENSG00000111961.12	148911973	0.007487155683811959	0.0216019189626045	False	False	148911983	A	T	-0.000968033288146819	0.06274555111472968	0.9877029011264754	9.0	0.015427919126517493	0.03398366335425383	2.131483649450611	51.0	1.0	False	False										SASH1	+
chr6	ENSG00000111961.12	148912859	-0.0593890325330542	0.0412206269705374	False	False	148912876	GT	AC	-0.1180715572501743	0.061583561348305074	0.056300989851441836	3.0	1.9172577010021183	0.03398366335425383	2.131483649450611	51.0	1.0	False	False										SASH1	+
chr6	ENSG00000111961.12	148930591	-0.00640593247342721	0.0247268320774935	False	False	148930601	T	A	-0.02942010832442877	0.0636009337525405	0.6440773220697877	16.0	0.462573528226755	0.03398366335425383	2.131483649450611	51.0	1.0	False	False										SASH1	+
chr6	ENSG00000111961.12	148930630	0.000434974763474761	0.0199341062927663	False	False	148930671	AC	GT	-0.028458665654859557	0.06438957237390525	0.6589026902594135	22.0	0.44197631084738837	0.03398366335425383	2.131483649450611	51.0	1.0	False	False										SASH1	+
chr6	ENSG00000111961.12	148934177	-0.00413422671171097	0.0193686140911697	False	False	148934207	AAT	ATT	-0.037687455051355415	0.06410445615795847	0.5571407051504911	20.0	0.5879069461020079	0.03398366335425383	2.131483649450611	51.0	1.0	False	False										SASH1	+
chr6	ENSG00000111961.12	148968753	-0.0068548861355462705	0.0267387973959227	False	False	148968763	T	A	-0.05613436910390818	0.06554969596069919	0.3926803692975808	31.0	0.8563635312292517	0.03398366335425383	2.131483649450611	51.0	1.0	False	False										SASH1	+
chr6	ENSG00000111962.7	148968753	0.00015327610705861898	0.0179897853276958	False	False	148968763	T	A	-0.017187865702196627	0.06564351798739318	0.7936798556887623	31.0	0.2618364497999262	0.040150743125292425	2.0627742146433374	45.0	1.0	False	False										UST	+
chr6	ENSG00000111962.7	148977217	0.0142200284255553	0.0457104848732361	False	False	148977265	AAAG	CTTT	0.049985001343759945	0.0630405390230871	0.4285834593733816	12.0	0.7929025055679509	0.040150743125292425	2.0627742146433374	45.0	1.0	False	False										UST	+
chr6	ENSG00000111962.7	149002027	0.0103303068667533	0.0228064415169686	False	False	149002052	A	T	0.037888274756829717	0.06504771646990334	0.5608069221497445	27.0	0.5824689445379698	0.040150743125292425	2.0627742146433374	45.0	1.0	False	False										UST	+
chr6	ENSG00000111962.7	149003595	-0.0044876167017392	0.0185143247042479	False	False	149003609	AC	GT	-0.0014727985142670564	0.061898378925923626	0.9810352553607432	2.0	0.023793813987109676	0.040150743125292425	2.0627742146433374	45.0	1.0	False	False										UST	+
chr6	ENSG00000111962.7	149003659	0.0113637743321065	0.0263242285140374	False	False	149003696	AC	GT	0.008864299632720611	0.06201493071436729	0.8864497370900933	3.0	0.14293815264502066	0.040150743125292425	2.0627742146433374	45.0	1.0	False	False										UST	+
chr6	ENSG00000111962.7	149013289	0.00660727218016055	0.0250485139029926	False	False	149013325	GTTTT	AAAAC	-0.02857621968693147	0.06309366336839736	0.650999455277953	12.0	0.4529174272236799	0.040150743125292425	2.0627742146433374	45.0	1.0	False	False										UST	+
chr6	ENSG00000111962.7	149021457	0.0013479001645653199	0.0206137687874102	False	False	149021468	T	A	-0.03542027285066561	0.06647727019461135	0.5946832211356189	37.0	0.5328177999333189	0.040150743125292425	2.0627742146433374	45.0	1.0	False	False										UST	+
chr6	ENSG00000111962.7	149028933	0.0219046653940781	0.0475376225041329	False	False	149028951	AAAC	GTTT	0.06777106975306861	0.06175613522516104	0.2734787797863729	2.0	1.0973981695256236	0.040150743125292425	2.0627742146433374	45.0	1.0	False	False										UST	+
chr6	ENSG00000111962.7	149044211	0.000929582913796694	0.0181766003377349	False	False	149044245	AAC	GTT	0.021131298540770702	0.06273157000179161	0.7365061029520749	9.0	0.3368526969780478	0.040150743125292425	2.0627742146433374	45.0	1.0	False	False										UST	+
chr6	ENSG00000111962.7	149060619	-0.00235389928844277	0.0227993806164281	False	False	149060643	ATTT	AAAT	-0.07249406780839067	0.061735581564923814	0.2413583343128456	2.0	1.1742671887224836	0.040150743125292425	2.0627742146433374	45.0	1.0	False	False										UST	+
chr6	ENSG00000111962.7	149069536	0.0266871157775855	0.0471395044027129	False	False	149069589	GT	AC	0.09984592802490416	0.06618660903306484	0.1328100389201254	37.0	1.5085517974644107	0.040150743125292425	2.0627742146433374	45.0	1.0	False	False										UST	+
chr6	ENSG00000111962.7	149090881	-0.0035626309597227798	0.0248622950391201	False	False	149090919	GT	AC	0.047233826525380204	0.06674073523289623	0.4798541759934365	39.0	0.7077210995736657	0.040150743125292425	2.0627742146433374	45.0	1.0	False	False										UST	+
chr6	ENSG00000111962.7	149096763	-0.000750041276507341	0.0200733126066305	False	False	149096775	T	A	-0.01008651220674192	0.06651562669118957	0.879605180489956	37.0	0.15164124144195942	0.040150743125292425	2.0627742146433374	45.0	1.0	False	False										UST	+
chr6	ENSG00000111962.7	149101265	-0.00278923867531127	0.0352105210489465	False	False	149101282	AC	GT	0.0720728372147841	0.06724465190413458	0.28498408551950016	43.0	1.071800287070155	0.040150743125292425	2.0627742146433374	45.0	1.0	False	False										UST	+
chr6	ENSG00000111962.7	149119988	-0.0170937934438835	0.0279344455509011	False	False	149120023	ATTT	AAAT	-0.0639831999988499	0.06274064029901236	0.3087952709982313	10.0	1.0198047022458758	0.040150743125292425	2.0627742146433374	45.0	1.0	False	False										UST	+
chr6	ENSG00000111962.7	149125954	-0.0250467205861467	0.0448125461083102	False	False	149125976	AT	AT	-0.03922859061894178	0.06436607949483554	0.542793307685946	22.0	0.6094606184937723	0.040150743125292425	2.0627742146433374	45.0	1.0	False	False										UST	+
chr6	ENSG00000111962.7	149127217	0.00971530280186933	0.0304019688648078	False	False	149127231	T	A	0.10032399557042497	0.0630526998269941	0.11285280002080605	14.0	1.5911133995165467	0.040150743125292425	2.0627742146433374	45.0	1.0	False	False										UST	+
chr6	ENSG00000111962.7	149147569	0.0050733300477947794	0.0257446222587236	False	False	149147579	T	A	-0.04936749237485219	0.06629140218059063	0.4572207712734879	36.0	0.744704301779069	0.040150743125292425	2.0627742146433374	45.0	1.0	False	False										UST	+
chr6	ENSG00000111962.7	149149367	-0.00140644720006244	0.0348573447588656	False	False	149149397	ATTT	AAAT	-0.03832218673508024	0.06518488958189303	0.5571640333977668	28.0	0.587899848889601	0.040150743125292425	2.0627742146433374	45.0	1.0	False	False										UST	+
chr6	ENSG00000111962.7	149150277	-0.008481585276862491	0.0233447468001569	False	False	149150328	ATGG	ATCC	-0.009852229890334449	0.062496966600331286	0.87486212769796	7.0	0.1576433293689205	0.040150743125292425	2.0627742146433374	45.0	1.0	False	False										UST	+
chr6	ENSG00000111962.7	149177146	0.021329488425371003	0.0315468676535985	False	False	149177171	GTTTT	AAAAC	-0.011901178455289416	0.06189406231622921	0.8476700245855213	2.0	0.19228303992205104	0.040150743125292425	2.0627742146433374	45.0	1.0	False	False										UST	+
chr6	ENSG00000111962.7	149186801	-0.0140115235338188	0.0278423161806357	False	False	149186850	GT	AC	-0.09390948179721342	0.06821606825528204	0.1700665602285135	50.0	1.3766475289337996	0.040150743125292425	2.0627742146433374	45.0	1.0	False	False										UST	+
chr6	ENSG00000111962.7	149191241	0.00517691718164165	0.0248043750165633	False	False	149191278	AC	GT	-0.0077165695916851205	0.0681974034339553	0.9100168282383408	48.0	0.11315048965402488	0.040150743125292425	2.0627742146433374	45.0	1.0	False	False										UST	+
chr6	ENSG00000111962.7	149218796	0.006464081442370461	0.0357742692062307	False	False	149218806	T	A						0.040150743125292425	2.0627742146433374	45.0	1.0	False	False										UST	+
chr6	ENSG00000111962.7	149232849	-0.019162031460157	0.0286338135053142	False	False	149232859	A	T	-0.010364110532355638	0.0645462555463417	0.8725681507932974	23.0	0.16056873392004295	0.040150743125292425	2.0627742146433374	45.0	1.0	False	False										UST	+
chr6	ENSG00000111962.7	149240554	0.0070743355299398	0.0219332558006754	False	False	149240581	GT	AC	0.03548833007748299	0.06464387729773792	0.583530262783385	24.0	0.5489820778235533	0.040150743125292425	2.0627742146433374	45.0	1.0	False	False										UST	+
chr6	ENSG00000111962.7	149249263	0.007757908099870679	0.0228585508366343	False	False	149249276	T	A	0.012860966066461334	0.06711005468201242	0.8481994298393272	41.0	0.19163992828497087	0.040150743125292425	2.0627742146433374	45.0	1.0	False	False										UST	+
chr6	ENSG00000111962.7	149287364	-0.000746709900902854	0.0206693506840492	False	False	149287393	AAT	ATT	-0.04683972552126189	0.06407961997342565	0.4655069774650439	20.0	0.7309613499687843	0.040150743125292425	2.0627742146433374	45.0	1.0	False	False										UST	+
chr6	ENSG00000111962.7	149292362	-0.019476020691178	0.0359376633907643	False	False	149292372	T	A	0.06477181458407802	0.062006495239405865	0.2971831132487189	4.0	1.0445972528199716	0.040150743125292425	2.0627742146433374	45.0	1.0	False	False										UST	+
chr6	ENSG00000111962.7	149295456	-0.0120183924298019	0.0488999719451047	False	False	149295466	A	T	-0.12071362125160552	0.06407769443041803	0.06079237047695483	23.0	1.8838633681286465	0.040150743125292425	2.0627742146433374	45.0	1.0	False	False										UST	+
chr6	ENSG00000111962.7	149306524	-0.005997927958532229	0.0220271647934677	False	False	149306546	AAC	GTT	0.011027649310888257	0.062013596243413176	0.8589978458907832	3.0	0.17782631517777148	0.040150743125292425	2.0627742146433374	45.0	1.0	False	False										UST	+
chr6	ENSG00000111962.7	149310346	0.0259159338265846	0.0326731637477072	False	False	149310361	C	G	0.028204299565855594	0.06897910371941142	0.6830430854652897	53.0	0.4088817923843017	0.040150743125292425	2.0627742146433374	45.0	1.0	False	False										UST	+
chr6	ENSG00000111962.7	149314515	-0.0269168754723813	0.029625310419852002	False	False	149314525	A	T	-0.042845041944094026	0.06268796310325198	0.4949359080692859	9.0	0.6834652112324162	0.040150743125292425	2.0627742146433374	45.0	1.0	False	False										UST	+
chr6	ENSG00000111962.7	149316164	0.00396363965763507	0.0183056324100349	False	False	149316179	GT	AC	0.02832695431746344	0.061992480426726435	0.6480944255074743	3.0	0.4569417794299293	0.040150743125292425	2.0627742146433374	45.0	1.0	False	False										UST	+
chr6	ENSG00000111962.7	149326141	-0.0036885205184805	0.0316282318733326	False	False	149326152	T	A						0.040150743125292425	2.0627742146433374	45.0	1.0	False	False										UST	+
chr6	ENSG00000111962.7	149330697	0.00313095464308749	0.0233088848540148	False	False	149330733	AC	GT	-0.004544894328045081	0.06414936736296077	0.9435765062587664	20.0	0.07084862275148888	0.040150743125292425	2.0627742146433374	45.0	1.0	False	False										UST	+
chr6	ENSG00000111962.7	149334663	0.00633013648929847	0.0210063324819871	False	False	149334684	A	T	0.056101736987828665	0.06340005454062182	0.37707594893464014	15.0	0.8848846802155831	0.040150743125292425	2.0627742146433374	45.0	1.0	False	False										UST	+
chr6	ENSG00000111962.7	149356903	-0.019803464192813997	0.0303213137855431	False	False	149356913	A	T	-0.07891491239871068	0.06767271593509992	0.2448435566738754	46.0	1.1661259830977133	0.040150743125292425	2.0627742146433374	45.0	1.0	False	False										UST	+
chr6	ENSG00000111962.7	149373729	0.0152826116039499	0.0264737707559179	False	False	149373751	CT	AG	0.08914580434153876	0.06389462214431027	0.16422920381600414	20.0	1.3952004307999037	0.040150743125292425	2.0627742146433374	45.0	1.0	False	False										UST	+
chr6	ENSG00000111962.7	149414910	-0.040974641403679	0.0340140410505462	True	False	149414933	T	A	-0.0673656974674132	0.06310188151884953	0.2867441701624978	13.0	1.0675703457002308	0.040150743125292425	2.0627742146433374	45.0	1.0	False	False										UST	+
chr6	ENSG00000111962.7	149416516	0.00314578245537022	0.0271332526833101	False	False	149416542	GT	AC	-0.04512046060189765	0.062193874920729315	0.4688146631152982	5.0	0.7254807753883643	0.040150743125292425	2.0627742146433374	45.0	1.0	False	False										UST	+
chr6	ENSG00000111962.7	149430510	0.0038306210270008	0.0212518773996948	False	False	149430548	AC	GT	-0.00637316823665254	0.07124560304276352	0.9288123879389724	66.0	0.08945349557680343	0.040150743125292425	2.0627742146433374	45.0	1.0	False	False										UST	+
chr6	ENSG00000111962.7	149451005	0.0150176036528178	0.0415453058122376	False	False	149451015	A	T	0.11472415864244938	0.06257815327695998	0.06793838169931384	11.0	1.8332940912254199	0.040150743125292425	2.0627742146433374	45.0	1.0	False	False										UST	+
chr6	ENSG00000111962.7	149478642	0.0178684102773258	0.0435503931383555	False	False	149478654	A	T	0.12831077707965924	0.06626301571892229	0.054078498437621685	39.0	1.9363860169590557	0.040150743125292425	2.0627742146433374	45.0	1.0	False	False										UST	+
chr6	ENSG00000111962.7	149481383	-0.0036876793642781703	0.0327904832647631	False	False	149481395	A	T	0.045558070610518864	0.06674593561068529	0.4955905039179029	39.0	0.6825594726284056	0.040150743125292425	2.0627742146433374	45.0	1.0	False	False										UST	+
chr6	ENSG00000111962.7	149497147	0.00783648496026868	0.0217634139004843	False	False	149497162	AT	AT	0.0014358189329358034	0.06337235972887849	0.9819421302273496	14.0	0.02265686395580923	0.040150743125292425	2.0627742146433374	45.0	1.0	False	False										UST	+
chr6	ENSG00000111981.4	150203953	0.0232390901401908	0.0330694553868768	False	False	150203963	A	T	-0.0012961279929414316	0.06804132459096926	0.9848194973474984	47.0	0.019049129345043044	0.17334014683470672	1.3653847580373293	8.0	1.0	False	False										ULBP1	+
chr6	ENSG00000111981.4	150212621	-0.0101038082066113	0.0262200483258074	False	False	150212641	GT	AC	-0.009082721304228422	0.06274299233618108	0.8850145876747185	9.0	0.14476072890439468	0.17334014683470672	1.3653847580373293	8.0	1.0	False	False										ULBP1	+
chr6	ENSG00000111981.4	150217766	0.00107194636508055	0.0190416904679559	False	False	150217824	GT	AC	0.022940401801489263	0.06297750095745276	0.7159667483251133	11.0	0.3642634504819057	0.17334014683470672	1.3653847580373293	8.0	1.0	False	False										ULBP1	+
chr6	ENSG00000111981.4	150256006	0.18829802482161	0.133716809735293	True	False	150256019	GT	AC						0.17334014683470672	1.3653847580373293	8.0	1.0	False	False										ULBP1	+
chr6	ENSG00000111981.4	150300283	-0.00152252875087163	0.0567478249228689	False	False	150300310	GT	AC	0.03939934070577813	0.06357907161939068	0.536032854056514	16.0	0.6196904060134453	0.17334014683470672	1.3653847580373293	8.0	1.0	False	False										ULBP1	+
chr6	ENSG00000111981.4	150354705	0.0112429350480582	0.0281328145709252	False	False	150354720	GT	AC	0.07642924764842791	0.06396239153824494	0.23328744579269484	20.0	1.1949091616239629	0.17334014683470672	1.3653847580373293	8.0	1.0	False	False										ULBP1	+
chr6	ENSG00000111981.4	150368589	-0.0297764208987427	0.0316188997178661	False	False	150368611	AAC	GTT	-0.008555877749116102	0.06166038460998055	0.8897474934055096	0.0	0.13875809895177366	0.17334014683470672	1.3653847580373293	8.0	1.0	False	False										ULBP1	+
chr6	ENSG00000111981.4	150369791	-0.0104725726887788	0.0256223330925919	False	False	150369823	GTTT	AAAC	-0.08535917797209414	0.06251657451837501	0.17334014683470672	9.0	1.3653847580373293	0.17334014683470672	1.3653847580373293	8.0	1.0	True	False	150304589.0	0.3753000871338953	0.5428309160000818	chr6:150304589						ULBP1	+
chr6	ENSG00000111981.4	150370114	0.0451539817364961	0.0367084639471648	False	False	150370144	GTTT	AAAC	0.06760629124434878	0.06260202348193106	0.2811942537157871	9.0	1.0799377956826286	0.17334014683470672	1.3653847580373293	8.0	1.0	False	False										ULBP1	+
chr6	ENSG00000120256.5	150203953	0.168596872862799	0.0608636125657703	False	False	150203963	A	T	0.3014906483125744	0.06487535730937298	5.849519104248406e-06	47.0	4.647229099253315	1.492419329474904e-06	4.93002776175549	15.0	0.0002001775666350722	False	False										LRP11	-
chr6	ENSG00000120256.5	150212621	-0.231589220251506	0.056795620490521	True	True	150212641	GT	AC	-0.2683540557659031	0.060444094712764435	1.3443670458297692e-05	9.0	4.439706757808927	1.492419329474904e-06	4.93002776175549	15.0	0.0002001775666350722	False	False										LRP11	-
chr6	ENSG00000120256.5	150256006	-0.0163622808284786	0.0499715061399981	False	False	150256019	GT	AC						1.492419329474904e-06	4.93002776175549	15.0	0.0002001775666350722	False	False										LRP11	-
chr6	ENSG00000120256.5	150041827	0.0883051145400089	0.0395215680776454	False	False	150041862	GT	AC	0.13700693023098445	0.06693652350096926	0.04187004523883333	44.0	2.0468187331091454	1.492419329474904e-06	4.93002776175549	15.0	0.0002001775666350722	False	False										LRP11	-
chr6	ENSG00000120256.5	150052078	-0.0791106757242298	0.0358033271024576	False	False	150052097	A	T	-0.15492809071406935	0.06211035972690782	0.013255827569217988	10.0	2.4944001515249714	1.492419329474904e-06	4.93002776175549	15.0	0.0002001775666350722	False	False										LRP11	-
chr6	ENSG00000120256.5	150082163	0.124841316211547	0.0360043014708603	False	False	150082190	GT	AC	0.19673817542204344	0.06251159535792955	0.001851555166621382	17.0	3.1472269151916206	1.492419329474904e-06	4.93002776175549	15.0	0.0002001775666350722	False	False										LRP11	-
chr6	ENSG00000120256.5	150082315	-0.130463414745903	0.0340512384662044	False	False	150082331	AC	GT	-0.19689342442934613	0.061396588632846076	0.001513075786572126	8.0	3.206911472016406	1.492419329474904e-06	4.93002776175549	15.0	0.0002001775666350722	False	False										LRP11	-
chr6	ENSG00000120256.5	150082394	0.11252604802472801	0.0388131241193554	False	False	150082416	GT	AC	0.18918149431086512	0.0637839960553282	0.003325824010489084	26.0	2.965971184162925	1.492419329474904e-06	4.93002776175549	15.0	0.0002001775666350722	False	False										LRP11	-
chr6	ENSG00000120256.5	150088928	0.0886684690378949	0.0376457994525079	False	False	150088946	GTTT	AAAC	0.1513409972154502	0.061303027361618564	0.014202707933427832	3.0	2.4687361086216737	1.492419329474904e-06	4.93002776175549	15.0	0.0002001775666350722	False	False										LRP11	-
chr6	ENSG00000120256.5	150094487	0.0924657012940803	0.034613073938265994	False	False	150094531	GTTTT	AAAAC	0.17460433472142434	0.061420073218368613	0.004831199145119121	6.0	2.8427894265226348	1.492419329474904e-06	4.93002776175549	15.0	0.0002001775666350722	False	False										LRP11	-
chr6	ENSG00000120256.5	150108960	0.09695776814963199	0.0353668166238845	False	False	150108990	GT	AC	0.15033375228411225	0.06252678667336674	0.016931237058959568	13.0	2.4043095812589845	1.492419329474904e-06	4.93002776175549	15.0	0.0002001775666350722	False	False										LRP11	-
chr6	ENSG00000120256.5	150123317	0.104038535796896	0.0402466801634089	False	False	150123333	T	A	0.17757665981077134	0.06531747375987552	0.007060836330685658	36.0	2.7186700524210496	1.492419329474904e-06	4.93002776175549	15.0	0.0002001775666350722	False	False										LRP11	-
chr6	ENSG00000120256.5	150134397	0.110421975495986	0.0360226481513957	False	False	150134425	GT	AC	0.167964431892595	0.06350051294003296	0.008703907587905376	22.0	2.6450877971838285	1.492419329474904e-06	4.93002776175549	15.0	0.0002001775666350722	False	False										LRP11	-
chr6	ENSG00000120256.5	150149621	-0.0480339540272609	0.0369517135301367	False	False	150149642	T	A	-0.09740969988358872	0.06867838609082849	0.15757212146652025	53.0	1.4183457915677067	1.492419329474904e-06	4.93002776175549	15.0	0.0002001775666350722	False	False										LRP11	-
chr6	ENSG00000120256.5	150168961	0.124807318476233	0.0532124954874002	False	False	150169015	AC	GT	0.26847465993020625	0.06828558699927809	0.00011642493792729252	64.0	3.93164460800556	1.492419329474904e-06	4.93002776175549	15.0	0.0002001775666350722	False	False										LRP11	-
chr6	ENSG00000131015.4	150203953	0.0010106011469467099	0.0357237282562758	False	False	150203963	A	T	-0.07126425909917564	0.0678683845209024	0.2948748693862979	47.0	1.0500361781445875	0.1339994662256012	1.5035357242352607	9.0	1.0	False	False										ULBP2	+
chr6	ENSG00000131015.4	150212621	-0.00159727486393123	0.0191655224372277	False	False	150212641	GT	AC	0.030683770903712836	0.06271603627083057	0.6250874940942669	9.0	0.48924920527836285	0.1339994662256012	1.5035357242352607	9.0	1.0	False	False										ULBP2	+
chr6	ENSG00000131015.4	150217766	0.0148384842125995	0.0276405583147853	False	False	150217824	GT	AC	0.09285440286605898	0.0627219253539991	0.14001198460129372	11.0	1.4804137842069391	0.1339994662256012	1.5035357242352607	9.0	1.0	False	False										ULBP2	+
chr6	ENSG00000131015.4	150256006	0.0334260466281299	0.0657038181883422	False	False	150256019	GT	AC						0.1339994662256012	1.5035357242352607	9.0	1.0	False	False										ULBP2	+
chr6	ENSG00000131015.4	150300283	-0.0317661706425002	0.0490061170676652	False	False	150300310	GT	AC	-0.027783224188132397	0.0636039139061825	0.6626262218226742	16.0	0.4368162661988601	0.1339994662256012	1.5035357242352607	9.0	1.0	False	False										ULBP2	+
chr6	ENSG00000131015.4	150354705	0.0546773057344728	0.0562373561410122	False	False	150354720	GT	AC	0.09600632391337154	0.06385370321826106	0.1339994662256012	20.0	1.5035357242352607	0.1339994662256012	1.5035357242352607	9.0	1.0	True	False	150296898.0	0.015780978716377268	0.13073266810279333	chr6:150296898						ULBP2	+
chr6	ENSG00000131015.4	150368589	-0.0739162687661198	0.0488477952282871	True	False	150368611	AAC	GTT	-0.08835765080973272	0.061421467542463526	0.1514679306188384	0.0	1.4385467222619999	0.1339994662256012	1.5035357242352607	9.0	1.0	False	False										ULBP2	+
chr6	ENSG00000131015.4	150369791	0.0070496469436608904	0.031091388710814	False	False	150369823	GTTT	AAAC	0.07708224218465451	0.06255889596476166	0.21903065599454355	9.0	1.2321547718500914	0.1339994662256012	1.5035357242352607	9.0	1.0	False	False										ULBP2	+
chr6	ENSG00000131015.4	150370114	-0.00144074899867831	0.0232570764753884	False	False	150370144	GTTT	AAAC	-0.044806776779717734	0.06268256337293839	0.4753764783175546	9.0	0.7148204280213264	0.1339994662256012	1.5035357242352607	9.0	1.0	False	False										ULBP2	+
chr6	ENSG00000131015.4	150168961	-0.00155111414098834	0.0216303453255131	False	False	150169015	AC	GT	-0.05927332820521225	0.07076348434326406	0.40324569802301147	64.0	0.8376259133550488	0.1339994662256012	1.5035357242352607	9.0	1.0	False	False										ULBP2	+
chr6	ENSG00000164520.7	150203953	0.35015179112067496	0.0587485014728391	False	False	150203963	A	T	0.4165813568543964	0.061856313980591424	1.4636781863153017e-10	47.0	6.734661832341103	5.853953161053878e-12	7.227455230071801	9.0	1.3752046044229407e-09	False	False										RAET1E	-
chr6	ENSG00000164520.7	150212621	-0.347103275565829	0.0562297846302578	False	False	150212641	GT	AC	-0.4075269855571469	0.05729883523993463	1.1580136984413795e-11	9.0	7.11230837155167	5.853953161053878e-12	7.227455230071801	9.0	1.3752046044229407e-09	False	False										RAET1E	-
chr6	ENSG00000164520.7	150256006	-0.0360255015105669	0.0553059185210042	False	False	150256019	GT	AC						5.853953161053878e-12	7.227455230071801	9.0	1.3752046044229407e-09	False	False										RAET1E	-
chr6	ENSG00000164520.7	150300283	0.00626222546052343	0.0336157351206556	False	False	150300310	GT	AC	-0.07123678198091468	0.06346682390358704	0.26277144764850136	16.0	1.1224255067361026	5.853953161053878e-12	7.227455230071801	9.0	1.3752046044229407e-09	False	False										RAET1E	-
chr6	ENSG00000164520.7	150108960	0.0915285423609871	0.0560545606866583	False	False	150108990	GT	AC	0.17400991493278387	0.06228067274861707	0.0056099282796217885	13.0	2.7939633156362738	5.853953161053878e-12	7.227455230071801	9.0	1.3752046044229407e-09	False	False										RAET1E	-
chr6	ENSG00000164520.7	150123317	0.15138371531103698	0.0616802183328034	False	False	150123333	T	A	0.2414715951443454	0.06440823369049735	0.00022525288575209854	36.0	3.749079602224391	5.853953161053878e-12	7.227455230071801	9.0	1.3752046044229407e-09	False	False										RAET1E	-
chr6	ENSG00000164520.7	150134397	0.12472984943172502	0.0597363069344061	False	False	150134425	GT	AC	0.21474124676467252	0.06291290815238698	0.0007527186264340937	22.0	3.413309813059802	5.853953161053878e-12	7.227455230071801	9.0	1.3752046044229407e-09	False	False										RAET1E	-
chr6	ENSG00000164520.7	150149621	-0.000719971500721088	0.0490304787745019	False	False	150149642	T	A	-0.0668489381416344	0.06885219571383246	0.33271255209416084	53.0	0.9709049573302772	5.853953161053878e-12	7.227455230071801	9.0	1.3752046044229407e-09	False	False										RAET1E	-
chr6	ENSG00000164520.7	150168961	0.177309244248703	0.0667140744896202	False	False	150169015	AC	GT	0.27535911752809145	0.06814768755110892	7.61204286336512e-05	64.0	4.0406230559412535	5.853953161053878e-12	7.227455230071801	9.0	1.3752046044229407e-09	False	False										RAET1E	-
chr6	ENSG00000203722.3	150203953	-0.157710952483599	0.047995114998055	False	False	150203963	A	T	-0.13865361427719766	0.06738416587992117	0.040823695675562016	47.0	2.057658686823829	7.765287065745525e-06	4.592272744955545	6.0	0.00038264135092452324	False	False										RAET1G	-
chr6	ENSG00000203722.3	150212621	0.246650412091042	0.058575677442917	False	False	150212641	GT	AC	0.2551376350885963	0.0606689995674022	3.615130682540288e-05	9.0	4.205403697239854	7.765287065745525e-06	4.592272744955545	6.0	0.00038264135092452324	False	False										RAET1G	-
chr6	ENSG00000203722.3	150217766	0.0763903912305698	0.0555825393932157	False	False	150217824	GT	AC	0.09335997563370353	0.06271894713055508	0.13785755038543146	11.0	1.488545007609366	7.765287065745525e-06	4.592272744955545	6.0	0.00038264135092452324	False	False										RAET1G	-
chr6	ENSG00000203722.3	150256006	-0.0021691503483684	0.0498492538171338	False	False	150256019	GT	AC						7.765287065745525e-06	4.592272744955545	6.0	0.00038264135092452324	False	False										RAET1G	-
chr6	ENSG00000203722.3	150300283	0.00853708832930637	0.0239486242820613	False	False	150300310	GT	AC	0.08989637293306807	0.06337085251051013	0.1572831790103794	16.0	1.4185760388525412	7.765287065745525e-06	4.592272744955545	6.0	0.00038264135092452324	False	False										RAET1G	-
chr6	ENSG00000203722.3	150149621	0.258728118176504	0.0586729764559811	False	False	150149642	T	A	0.27565045004730393	0.06633309988193135	4.723321383957197e-05	53.0	4.155549047729474	7.765287065745525e-06	4.592272744955545	6.0	0.00038264135092452324	False	False										RAET1G	-
chr6	ENSG00000155918.3	150256006	-0.0613847874345806	0.0808443799213786	True	False	150256019	GT	AC										False	False										RAET1L	-
chr6	ENSG00000155918.3	150300283	0.0006072342212791	0.0401866629777137	False	False	150300310	GT	AC										False	False										RAET1L	-
chr6	ENSG00000155918.3	150354705	-0.0162189379280198	0.106853643021335	False	False	150354720	GT	AC										False	False										RAET1L	-
chr6	ENSG00000155918.3	150368589	0.0146726745627086	0.0436334801635648	False	False	150368611	AAC	GTT										False	False										RAET1L	-
chr6	ENSG00000155918.3	150369791	-0.0124161034785168	0.04564518158390401	False	False	150369823	GTTT	AAAC										False	False										RAET1L	-
chr6	ENSG00000155918.3	150370114	0.0167309349681688	0.0533758427929704	False	False	150370144	GTTT	AAAC										False	False										RAET1L	-
chr6	ENSG00000155918.3	150412375	-0.000421708842479168	0.0383936130862577	False	False	150412404	AAAC	GTTT										False	False										RAET1L	-
chr6	ENSG00000131019.6	150300283	-0.00787988710078655	0.0262416447188668	False	False	150300310	GT	AC	-0.08429752084930188	0.06340199897162413	0.18488594268845684	16.0	1.329571972754828	0.06858472613727327	1.829268963286679	11.0	1.0	False	False										ULBP3	-
chr6	ENSG00000131019.6	150354705	-0.0348550820418802	0.0487011551260711	False	False	150354720	GT	AC	-0.11654794226703374	0.06371285174905611	0.06858472613727327	20.0	1.829268963286679	0.06858472613727327	1.829268963286679	11.0	1.0	True	False	150385476.0	0.5623580451772139	0.7019226290586381	chr6:150385476						ULBP3	-
chr6	ENSG00000131019.6	150368589	0.0123545168691913	0.0236904237594623	False	False	150368611	AAC	GTT	0.00924805168345494	0.06166000464771405	0.8808917155784437	0.0	0.1499846089258736	0.06858472613727327	1.829268963286679	11.0	1.0	False	False										ULBP3	-
chr6	ENSG00000131019.6	150369791	0.0077999116729886905	0.0222643883507101	False	False	150369823	GTTT	AAAC	0.031200426192113124	0.06271503271439667	0.6192702993888906	9.0	0.49749517526682	0.06858472613727327	1.829268963286679	11.0	1.0	False	False										ULBP3	-
chr6	ENSG00000131019.6	150370114	0.0207454928599732	0.030181248460492003	False	False	150370144	GTTT	AAAC	0.03476228741228785	0.0627076576523441	0.5798238476573571	9.0	0.5543547425262246	0.06858472613727327	1.829268963286679	11.0	1.0	False	False										ULBP3	-
chr6	ENSG00000131019.6	150412375	0.0211696878374057	0.0321222223259337	False	False	150412404	AAAC	GTTT	0.10732323524853753	0.06555720114909892	0.10297850712048344	33.0	1.6370930022538444	0.06858472613727327	1.829268963286679	11.0	1.0	False	False										ULBP3	-
chr6	ENSG00000131019.6	150452974	-0.0159844616035012	0.0270734369785805	False	False	150452989	T	A	-0.0038158333105599938	0.06249954498009831	0.9513640177872741	7.0	0.06105377745990098	0.06858472613727327	1.829268963286679	11.0	1.0	False	False										ULBP3	-
chr6	ENSG00000131019.6	150453726	0.00431838861602783	0.0208128334860435	False	False	150453768	ATTT	AAAT	0.027476812055779558	0.06360445280160258	0.6661218435071328	16.0	0.43199510168708266	0.06858472613727327	1.829268963286679	11.0	1.0	False	False										ULBP3	-
chr6	ENSG00000131019.6	150454062	-0.00909879200241654	0.0239864999340127	False	False	150454108	ATTT	AAAT	0.0072065956100173705	0.06362682400302079	0.9099136710119924	16.0	0.1132634816044759	0.06858472613727327	1.829268963286679	11.0	1.0	False	False										ULBP3	-
chr6	ENSG00000131019.6	150470436	0.034323505691997006	0.0451677383592084	True	False	150470470	GT	AC	0.10579020842305983	0.06365919865155564	0.09783280498378988	19.0	1.6618212397254961	0.06858472613727327	1.829268963286679	11.0	1.0	False	False										ULBP3	-
chr6	ENSG00000131019.6	150489670	-0.019278491249236	0.0289742547636055	False	False	150489701	AAAAC	GTTTT	-0.10619684637397936	0.062390762168903	0.08995552961602611	9.0	1.702124524244237	0.06858472613727327	1.829268963286679	11.0	1.0	False	False										ULBP3	-
chr6	ENSG00000112081.12	36471207	0.0069331523064551604	0.0306949314119577	False	False	36471236	GT	AC	-0.051747825927344636	0.06367224773919768	0.4171633816560124	17.0	0.8127218335263485	0.01336327561819856	2.495283400974792	19.0	0.48175070479956006	False	False										SRSF3	+
chr6	ENSG00000112081.12	36483296	-0.0353958273339284	0.0362539676941846	False	False	36483333	AC	GT	-0.039909347423174896	0.06978738595883288	0.5680362357250992	58.0	0.5718705017367631	0.01336327561819856	2.495283400974792	19.0	0.48175070479956006	False	False										SRSF3	+
chr6	ENSG00000112081.12	36519019	0.014853385772656	0.0411437151265752	False	False	36519029	T	A	0.12053179788907242	0.0656000880583613	0.06745065201090833	34.0	1.8373725014186104	0.01336327561819856	2.495283400974792	19.0	0.48175070479956006	False	False										SRSF3	+
chr6	ENSG00000112081.12	36541832	-0.00957450355712454	0.0273739225287958	False	False	36541866	GT	AC	-0.0724762960476742	0.06464990353711307	0.2633930172991884	25.0	1.1210580694226138	0.01336327561819856	2.495283400974792	19.0	0.48175070479956006	False	False										SRSF3	+
chr6	ENSG00000112081.12	36545434	-0.000435361192043955	0.0198400348397566	False	False	36545456	CTTT	AAAG	0.008457398118532066	0.06401615038336812	0.8950033895923448	19.0	0.13211350679295708	0.01336327561819856	2.495283400974792	19.0	0.48175070479956006	False	False										SRSF3	+
chr6	ENSG00000112081.12	36546597	0.00295886978472333	0.0310375756959934	False	False	36546614	GT	AC	-0.07095384415491844	0.06222106790973126	0.2552017793772596	6.0	1.1403507933656245	0.01336327561819856	2.495283400974792	19.0	0.48175070479956006	False	False										SRSF3	+
chr6	ENSG00000112081.12	36553870	-0.028887228422436	0.0358288578057827	False	False	36553901	ATTT	AAAT	0.027040656445759863	0.06272263662563618	0.6667505537153946	9.0	0.43111479205113207	0.01336327561819856	2.495283400974792	19.0	0.48175070479956006	False	False										SRSF3	+
chr6	ENSG00000112081.12	36558847	0.0337407441650867	0.0407181457411595	False	False	36558871	AAC	GTT	-0.04708564400247517	0.06194858110155279	0.4478976805049828	3.0	0.7600762304028773	0.01336327561819856	2.495283400974792	19.0	0.48175070479956006	False	False										SRSF3	+
chr6	ENSG00000112081.12	36563686	0.0330885473667525	0.0329331467111147	False	False	36563705	ATTT	AAAT	-0.02092645356897348	0.06374370951081597	0.7429712958232215	17.0	0.3282904890469655	0.01336327561819856	2.495283400974792	19.0	0.48175070479956006	False	False										SRSF3	+
chr6	ENSG00000112081.12	36580391	0.0145809340755009	0.040839035497352	False	False	36580417	T	A	-0.07239029942777205	0.06424666045694798	0.26096638589496324	22.0	1.1267558331110636	0.01336327561819856	2.495283400974792	19.0	0.48175070479956006	False	False										SRSF3	+
chr6	ENSG00000112081.12	36593767	0.0214580767658252	0.0419359754658782	False	False	36593800	ATTT	AAAT	-0.07632034409702362	0.06293534293816694	0.22639284614077135	12.0	1.2126786084570518	0.01336327561819856	2.495283400974792	19.0	0.48175070479956006	False	False										SRSF3	+
chr6	ENSG00000112081.12	36621858	0.0272897967427315	0.0293828648075476	False	False	36621931	GT	AC	0.0767540035918893	0.06293324177293166	0.2237575740107457	12.0	1.2196098823070975	0.01336327561819856	2.495283400974792	19.0	0.48175070479956006	False	False										SRSF3	+
chr6	ENSG00000112081.12	36633105	-0.0312417492642386	0.0308331722898695	True	False	36633159	ATCT	AGAT	-0.035223052479817836	0.0623395789166861	0.5725536473534032	6.0	0.5650190952828184	0.01336327561819856	2.495283400974792	19.0	0.48175070479956006	False	False										SRSF3	+
chr6	ENSG00000112081.12	36640479	-0.0132050236842596	0.0296060873074842	False	False	36640501	ATTT	AAAT	-0.103000355581845	0.06265903343676958	0.10145975868519402	11.0	1.6438229243638847	0.01336327561819856	2.495283400974792	19.0	0.48175070479956006	False	False										SRSF3	+
chr6	ENSG00000112081.12	36641039	-0.0173646336198428	0.0413546447558699	False	False	36641071	AAAT	ATTT	-0.12310934520538762	0.06226828192230384	0.04911398798873188	9.0	1.9770795243555797	0.01336327561819856	2.495283400974792	19.0	0.48175070479956006	False	False										SRSF3	+
chr6	ENSG00000112081.12	36643631	0.00367475817984888	0.0258971046971207	False	False	36643641	A	T	-0.04506969120675616	0.06797224116609167	0.5079989356760388	47.0	0.6630602497956096	0.01336327561819856	2.495283400974792	19.0	0.48175070479956006	False	False										SRSF3	+
chr6	ENSG00000112081.12	36664122	0.0112658988791817	0.027558329287802004	False	False	36664181	CTT	AAG	-0.02340077646465738	0.0649391927084395	0.7189070625420984	26.0	0.3603490509917629	0.01336327561819856	2.495283400974792	19.0	0.48175070479956006	False	False										SRSF3	+
chr6	ENSG00000112081.12	36673160	-0.00105848785378497	0.02192121833931	False	False	36673200	CCCT	AGGG	0.025736440456655976	0.06466319679217346	0.6909799070472452	24.0	0.3980075488592454	0.01336327561819856	2.495283400974792	19.0	0.48175070479956006	False	False										SRSF3	+
chr6	ENSG00000124762.9	36545434	0.0112065847254945	0.0287352141426915	False	False	36545456	CTTT	AAAG	0.03246853064858786	0.06398468677320578	0.6123029208892172	19.0	0.5074422066591155	0.019887110702884462	2.343103912015119	24.0	0.7512857904923393	False	False										CDKN1A	+
chr6	ENSG00000124762.9	36553870	-0.0415757150041501	0.0312446091333423	False	False	36553901	ATTT	AAAT	-0.09437489443964316	0.06246553000004916	0.1320744175896279	9.0	1.5108315648577524	0.019887110702884462	2.343103912015119	24.0	0.7512857904923393	False	False										CDKN1A	+
chr6	ENSG00000124762.9	36558847	0.0420576817089348	0.0312692469699108	True	False	36558871	AAC	GTT	0.11745810265482523	0.06158807308739405	0.0576023165985761	3.0	1.907156641971102	0.019887110702884462	2.343103912015119	24.0	0.7512857904923393	False	False										CDKN1A	+
chr6	ENSG00000124762.9	36563686	0.0284320718720963	0.0315957766826616	False	False	36563705	ATTT	AAAT	0.10465362680773273	0.06340756085805091	0.10011860062595387	17.0	1.6504912882868727	0.019887110702884462	2.343103912015119	24.0	0.7512857904923393	False	False										CDKN1A	+
chr6	ENSG00000124762.9	36580391	0.0368692298903648	0.0331740268246381	False	False	36580417	T	A	0.06976423912993457	0.0642587143431918	0.2787064754575824	22.0	1.0856774811481438	0.019887110702884462	2.343103912015119	24.0	0.7512857904923393	False	False										CDKN1A	+
chr6	ENSG00000124762.9	36589646	0.0146033556341337	0.0299829381402394	False	False	36589657	A	T	0.10576421979068264	0.06894862670203451	0.12655988973197235	55.0	1.5339568726691084	0.019887110702884462	2.343103912015119	24.0	0.7512857904923393	False	False										CDKN1A	+
chr6	ENSG00000124762.9	36593767	0.0380718268797469	0.0329422657268777	False	False	36593800	ATTT	AAAT	0.06908469488615092	0.06296863523719899	0.2736365798009909	12.0	1.0971286677234326	0.019887110702884462	2.343103912015119	24.0	0.7512857904923393	False	False										CDKN1A	+
chr6	ENSG00000124762.9	36621858	0.000286956705771895	0.0265494045079642	False	False	36621931	GT	AC	0.05064732143858396	0.06303843287429825	0.42248319101849896	12.0	0.8034356047457148	0.019887110702884462	2.343103912015119	24.0	0.7512857904923393	False	False										CDKN1A	+
chr6	ENSG00000124762.9	36633105	0.0219191118440081	0.0308823973629936	False	False	36633159	ATCT	AGAT	0.09863454476484376	0.062074112431509225	0.11329424908881833	6.0	1.5889803478652111	0.019887110702884462	2.343103912015119	24.0	0.7512857904923393	False	False										CDKN1A	+
chr6	ENSG00000124762.9	36640479	0.0298997640907272	0.0322306490780257	False	False	36640501	ATTT	AAAT	0.0741778660951248	0.06282053185816522	0.23879936110537095	11.0	1.1807901636777276	0.019887110702884462	2.343103912015119	24.0	0.7512857904923393	False	False										CDKN1A	+
chr6	ENSG00000124762.9	36641039	0.0266135476828918	0.0330134229774943	False	False	36641071	AAAT	ATTT	-0.006964381031936605	0.06274405883336845	0.9117066505818188	9.0	0.11099666106128311	0.019887110702884462	2.343103912015119	24.0	0.7512857904923393	False	False										CDKN1A	+
chr6	ENSG00000124762.9	36643631	0.0186607791377696	0.0280604167374191	False	False	36643641	A	T	0.06699569156528269	0.06788851077289529	0.32482093303422577	47.0	0.9868487436615113	0.019887110702884462	2.343103912015119	24.0	0.7512857904923393	False	False										CDKN1A	+
chr6	ENSG00000124762.9	36664122	0.0440641971674973	0.0332736713860195	False	False	36664181	CTT	AAG	0.03327241813152483	0.06492101485332118	0.608774133284441	26.0	0.5125061308221788	0.019887110702884462	2.343103912015119	24.0	0.7512857904923393	False	False										CDKN1A	+
chr6	ENSG00000124762.9	36673160	0.0298463737333507	0.0322400753040388	False	False	36673200	CCCT	AGGG	0.013120530370881268	0.06467905482120127	0.8394202228792269	24.0	0.20285593855927012	0.019887110702884462	2.343103912015119	24.0	0.7512857904923393	False	False										CDKN1A	+
chr6	ENSG00000124762.9	36682880	0.0157609161533342	0.0249775429500518	False	False	36682895	AT	AT	0.06198765696995731	0.06225832747523127	0.3203555440317211	6.0	0.9956524610240831	0.019887110702884462	2.343103912015119	24.0	0.7512857904923393	False	False										CDKN1A	+
chr6	ENSG00000124762.9	36691912	-0.0130087744417461	0.0289871875247565	False	False	36691959	ATTT	AAAT	-0.037361848178465065	0.06437068777969579	0.5621756757605171	22.0	0.5804171039205515	0.019887110702884462	2.343103912015119	24.0	0.7512857904923393	False	False										CDKN1A	+
chr6	ENSG00000124762.9	36692415	0.0101326819969308	0.0231158423445247	False	False	36692475	AACC	GGTT	0.055620896054139946	0.062040786059128036	0.3708068508274793	4.0	0.8965214593046966	0.019887110702884462	2.343103912015119	24.0	0.7512857904923393	False	False										CDKN1A	+
chr6	ENSG00000124762.9	36698918	-0.0480770666049848	0.0362720931712051	False	False	36698989	AC	GT	-0.06832643159917656	0.06259894526119952	0.2760894243327737	9.0	1.0914949335660307	0.019887110702884462	2.343103912015119	24.0	0.7512857904923393	False	False										CDKN1A	+
chr6	ENSG00000124762.9	36701655	-0.0161225588367833	0.027588686264071	False	False	36701683	GTTTT	AAAAC	-0.06286491226151597	0.06213413855255441	0.3126001414007276	5.0	1.0117612270160221	0.019887110702884462	2.343103912015119	24.0	0.7512857904923393	False	False										CDKN1A	+
chr6	ENSG00000124762.9	36716878	0.0333889339021138	0.0397085888273937	False	False	36716893	T	A	0.07382660379591649	0.069652434431987	0.2904243215620245	58.0	1.059928549489615	0.019887110702884462	2.343103912015119	24.0	0.7512857904923393	False	False										CDKN1A	+
chr6	ENSG00000124762.9	36719574	0.0120102021071614	0.02303417120875	False	False	36719621	AAAAT	ATTTT	0.04829948956945705	0.06317173922909937	0.4452461406686928	13.0	0.7645743200815408	0.019887110702884462	2.343103912015119	24.0	0.7512857904923393	False	False										CDKN1A	+
chr6	ENSG00000124762.9	36730126	-0.0019887503521914397	0.0292185280125448	False	False	36730143	AC	GT						0.019887110702884462	2.343103912015119	24.0	0.7512857904923393	False	False										CDKN1A	+
chr6	ENSG00000124762.9	36750594	-0.00421000636583963	0.0245564399498715	False	False	36750646	AC	GT	-0.0821148854240627	0.06943800565314626	0.2383450985865837	57.0	1.1825639957783272	0.019887110702884462	2.343103912015119	24.0	0.7512857904923393	False	False										CDKN1A	+
chr6	ENSG00000124762.9	36751300	-0.00901122560037161	0.0222614840284926	False	False	36751316	CT	AG	-0.004721330403755585	0.06286876063193952	0.9401959303238944	10.0	0.07509819433846107	0.019887110702884462	2.343103912015119	24.0	0.7512857904923393	False	False										CDKN1A	+
chr6	ENSG00000255587.3	36589646	-0.00938280695332609	0.025113458907389	False	False	36589657	A	T	-0.014030050034991177	0.0693306999132537	0.8398298277362805	55.0	0.20236417708959406	0.032662722719363275	2.1488128877357076	21.0	0.9715651835797939	False	False										RAB44	+
chr6	ENSG00000255587.3	36593767	-0.00184555936393936	0.0221046420801566	False	False	36593800	ATTT	AAAT	-0.06563605871820398	0.06298333137473386	0.2983597085350541	12.0	1.0421179268477736	0.032662722719363275	2.1488128877357076	21.0	0.9715651835797939	False	False										RAB44	+
chr6	ENSG00000255587.3	36621858	-0.0007695322505809451	0.0171492470090116	False	False	36621931	GT	AC	-0.024322340651324496	0.06310076756673352	0.7002287445972364	12.0	0.3854523738653718	0.032662722719363275	2.1488128877357076	21.0	0.9715651835797939	False	False										RAB44	+
chr6	ENSG00000255587.3	36633105	0.0057281882992437205	0.021462013876573	False	False	36633159	ATCT	AGAT	0.011596364326951002	0.0623740918333922	0.8526570054882707	6.0	0.18591636344663934	0.032662722719363275	2.1488128877357076	21.0	0.9715651835797939	False	False										RAB44	+
chr6	ENSG00000255587.3	36640479	0.0157217994419719	0.0262591610462051	False	False	36640501	ATTT	AAAT	0.06419181253405654	0.06286415851191422	0.3081771411487714	11.0	1.021119411339781	0.032662722719363275	2.1488128877357076	21.0	0.9715651835797939	False	False										RAB44	+
chr6	ENSG00000255587.3	36641039	0.0102645267305756	0.0241992402880068	False	False	36641071	AAAT	ATTT	0.06939028700817378	0.0625943378759582	0.2686637255787187	9.0	1.1085713079301671	0.032662722719363275	2.1488128877357076	21.0	0.9715651835797939	False	False										RAB44	+
chr6	ENSG00000255587.3	36643631	0.0164688665512426	0.0290129517038514	False	False	36643641	A	T	0.07803664229659929	0.0678338889705291	0.25124791211035113	47.0	1.150407907919047	0.032662722719363275	2.1488128877357076	21.0	0.9715651835797939	False	False										RAB44	+
chr6	ENSG00000255587.3	36673160	-0.0218539282036047	0.0323820824906963	False	False	36673200	CCCT	AGGG	-0.09294216970221662	0.06440463590382256	0.15030236376859915	24.0	1.4430975099527004	0.032662722719363275	2.1488128877357076	21.0	0.9715651835797939	False	False										RAB44	+
chr6	ENSG00000255587.3	36682880	-0.0589983129434881	0.0344699198020475	True	False	36682895	AT	AT	-0.09169551451694727	0.06211549217515205	0.14111169829672754	6.0	1.4762100613867157	0.032662722719363275	2.1488128877357076	21.0	0.9715651835797939	False	False										RAB44	+
chr6	ENSG00000255587.3	36691912	-0.0148442708310298	0.0307221075693574	False	False	36691959	ATTT	AAAT	0.002561752850571341	0.06441545127334178	0.9683100333413088	22.0	0.039769229275453635	0.032662722719363275	2.1488128877357076	21.0	0.9715651835797939	False	False										RAB44	+
chr6	ENSG00000255587.3	36692415	0.00198870911242223	0.0216337005848918	False	False	36692475	AACC	GGTT	0.03137976279765408	0.062106376250682674	0.6138070943700888	4.0	0.505258311497592	0.032662722719363275	2.1488128877357076	21.0	0.9715651835797939	False	False										RAB44	+
chr6	ENSG00000255587.3	36698918	-0.0295028499072306	0.0338364153580298	False	False	36698989	AC	GT	-0.10915021994867033	0.062370692361794336	0.08132166331366121	9.0	1.750024183081398	0.032662722719363275	2.1488128877357076	21.0	0.9715651835797939	False	False										RAB44	+
chr6	ENSG00000255587.3	36701655	-0.0130917597365468	0.0261131153775415	False	False	36701683	GTTTT	AAAAC	-0.0635772573816849	0.06213132916128668	0.3071376896482533	5.0	1.0232721276032055	0.032662722719363275	2.1488128877357076	21.0	0.9715651835797939	False	False										RAB44	+
chr6	ENSG00000255587.3	36716878	0.034083790632526	0.0354495030722265	False	False	36716893	T	A	0.07275983819731742	0.06965790995462283	0.2974699615356843	58.0	1.044530883064325	0.032662722719363275	2.1488128877357076	21.0	0.9715651835797939	False	False										RAB44	+
chr6	ENSG00000255587.3	36719574	0.00695216715048872	0.0201295472626915	False	False	36719621	AAAAT	ATTTT	0.035710632434790265	0.06320521341570205	0.5725837714554368	13.0	0.5649950455814565	0.032662722719363275	2.1488128877357076	21.0	0.9715651835797939	False	False										RAB44	+
chr6	ENSG00000255587.3	36730126	-0.00743116277094674	0.0307371259614502	False	False	36730143	AC	GT						0.032662722719363275	2.1488128877357076	21.0	0.9715651835797939	False	False										RAB44	+
chr6	ENSG00000255587.3	36750594	-0.00137706143161123	0.0210326742564203	False	False	36750646	AC	GT	0.02187258555355748	0.06965663323333889	0.7538344033231194	57.0	0.31400578147794944	0.032662722719363275	2.1488128877357076	21.0	0.9715651835797939	False	False										RAB44	+
chr6	ENSG00000255587.3	36751300	-0.0109443465171642	0.0231783485596478	False	False	36751316	CT	AG	-0.05448987781492659	0.06277605763282533	0.3862146471719479	10.0	0.868004138355354	0.032662722719363275	2.1488128877357076	21.0	0.9715651835797939	False	False										RAB44	+
chr6	ENSG00000255587.3	36775863	-0.00321985280512915	0.0196265085519944	False	False	36775884	T	A	-0.02902787774767152	0.06321890167706072	0.6465149938416086	13.0	0.45916453746624364	0.032662722719363275	2.1488128877357076	21.0	0.9715651835797939	False	False										RAB44	+
chr6	ENSG00000255587.3	36776974	-0.0329763857129854	0.0376836237328819	False	False	36777059	AG	CT	-0.09747984390559396	0.06679596740377393	0.14587759128296207	41.0	1.459367199764314	0.032662722719363275	2.1488128877357076	21.0	0.9715651835797939	False	False										RAB44	+
chr6	ENSG00000255587.3	36795649	-0.008951950027115	0.023984282838867995	False	False	36795660	T	A	0.0019846500470271497	0.06337230024553629	0.9750415724260996	14.0	0.03131731118071481	0.032662722719363275	2.1488128877357076	21.0	0.9715651835797939	False	False										RAB44	+
chr6	ENSG00000124772.7	36621858	0.00923040893853449	0.0249079516318889	False	False	36621931	GT	AC	0.024677397381547197	0.06310021833573819	0.6960679439163948	12.0	0.391082598957833	5.922262236132366e-09	6.026301906832276	25.0	2.117629514052215e-06	False	False										CPNE5	-
chr6	ENSG00000124772.7	36633105	0.0042179792250256	0.0193186948106845	False	False	36633159	ATCT	AGAT	0.0004466561581606254	0.062378279932892335	0.9942923964084678	6.0	0.007160443645466756	5.922262236132366e-09	6.026301906832276	25.0	2.117629514052215e-06	False	False										CPNE5	-
chr6	ENSG00000124772.7	36640479	-0.0077579338481935595	0.0221906795946228	False	False	36640501	ATTT	AAAT	-0.010481317393436973	0.06299061853762643	0.8679796188742311	11.0	0.1663948955696653	5.922262236132366e-09	6.026301906832276	25.0	2.117629514052215e-06	False	False										CPNE5	-
chr6	ENSG00000124772.7	36641039	-0.0166495811838654	0.0283311195458431	False	False	36641071	AAAT	ATTT	-0.0521102357901891	0.06266033052073754	0.4063987278152483	9.0	0.8316304008792793	5.922262236132366e-09	6.026301906832276	25.0	2.117629514052215e-06	False	False										CPNE5	-
chr6	ENSG00000124772.7	36643631	-0.0120267952694231	0.0282015116275167	False	False	36643641	A	T	-0.10620214444926199	0.06765657780955146	0.11794308803011468	47.0	1.5697238596402792	5.922262236132366e-09	6.026301906832276	25.0	2.117629514052215e-06	False	False										CPNE5	-
chr6	ENSG00000124772.7	36664122	-0.0035237286809827	0.0254468086521057	False	False	36664181	CTT	AAG	-0.07391127955387611	0.06477931126325273	0.2550338212716461	26.0	1.1409704443060922	5.922262236132366e-09	6.026301906832276	25.0	2.117629514052215e-06	False	False										CPNE5	-
chr6	ENSG00000124772.7	36673160	-0.0463352833290544	0.041354217137625	False	False	36673200	CCCT	AGGG	-0.09106467673422744	0.06441585684909988	0.15875128755045614	24.0	1.4136996880683415	5.922262236132366e-09	6.026301906832276	25.0	2.117629514052215e-06	False	False										CPNE5	-
chr6	ENSG00000124772.7	36682880	-0.0157750646076317	0.0287879573994809	False	False	36682895	AT	AT	-0.03818439610523533	0.06233279429581225	0.5406896605012739	6.0	0.6125891921999188	5.922262236132366e-09	6.026301906832276	25.0	2.117629514052215e-06	False	False										CPNE5	-
chr6	ENSG00000124772.7	36691912	0.000646740634098642	0.0231656219890507	False	False	36691959	ATTT	AAAT	-0.05499831825165045	0.06431816612538269	0.3933463148629601	22.0	0.8550977362202149	5.922262236132366e-09	6.026301906832276	25.0	2.117629514052215e-06	False	False										CPNE5	-
chr6	ENSG00000124772.7	36692415	-0.00295929288470195	0.0160321928959044	False	False	36692475	AACC	GGTT	-0.011085009138977343	0.06213315886691601	0.8585425841034928	4.0	0.17840730040332406	5.922262236132366e-09	6.026301906832276	25.0	2.117629514052215e-06	False	False										CPNE5	-
chr6	ENSG00000124772.7	36698918	-0.0222791800935261	0.0283927714431907	False	False	36698989	AC	GT	-0.07513261945934112	0.06256823328896438	0.2309431628179072	9.0	1.2008109468641943	5.922262236132366e-09	6.026301906832276	25.0	2.117629514052215e-06	False	False										CPNE5	-
chr6	ENSG00000124772.7	36701655	0.00444414932586995	0.0189115664546126	False	False	36701683	GTTTT	AAAAC	0.03866730048028713	0.06221072092460881	0.534784216600809	5.0	0.621553647114085	5.922262236132366e-09	6.026301906832276	25.0	2.117629514052215e-06	False	False										CPNE5	-
chr6	ENSG00000124772.7	36716878	-0.0144931307958904	0.0309576778778316	False	False	36716893	T	A	-0.07886152204891034	0.0696255090742918	0.2586831409947636	58.0	1.1326527173361638	5.922262236132366e-09	6.026301906832276	25.0	2.117629514052215e-06	False	False										CPNE5	-
chr6	ENSG00000124772.7	36719574	0.0122700992262992	0.0270141073646384	False	False	36719621	AAAAT	ATTTT	0.0006696657314563294	0.06324553902206262	0.9915603235404497	13.0	0.010588347286007362	5.922262236132366e-09	6.026301906832276	25.0	2.117629514052215e-06	False	False										CPNE5	-
chr6	ENSG00000124772.7	36730126	-0.014236806924156	0.0412360151422971	False	False	36730143	AC	GT						5.922262236132366e-09	6.026301906832276	25.0	2.117629514052215e-06	False	False										CPNE5	-
chr6	ENSG00000124772.7	36750594	0.0052807504539928605	0.023063482503275	False	False	36750646	AC	GT	-0.018644456757477654	0.06966119060750704	0.7892405116290451	57.0	0.26764481908623067	5.922262236132366e-09	6.026301906832276	25.0	2.117629514052215e-06	False	False										CPNE5	-
chr6	ENSG00000124772.7	36751300	-0.0447097516382745	0.0344749934357296	False	False	36751316	CT	AG	-0.07208371272503117	0.0627059118179147	0.2514139161311747	10.0	1.149552101791418	5.922262236132366e-09	6.026301906832276	25.0	2.117629514052215e-06	False	False										CPNE5	-
chr6	ENSG00000124772.7	36775863	0.138709971835795	0.0621079989301533	False	False	36775884	T	A	0.22717910157292154	0.06159187140551981	0.00027681413860314275	13.0	3.6884591487272447	5.922262236132366e-09	6.026301906832276	25.0	2.117629514052215e-06	False	False										CPNE5	-
chr6	ENSG00000124772.7	36776974	0.007242976159837459	0.0277778851233448	False	False	36777059	AG	CT	0.027826718033854867	0.06708961580217955	0.6787112696189153	41.0	0.41476937527716257	5.922262236132366e-09	6.026301906832276	25.0	2.117629514052215e-06	False	False										CPNE5	-
chr6	ENSG00000124772.7	36795649	-0.117840305992557	0.0576384018606966	False	False	36795660	T	A	-0.23075488409675896	0.061662124552103084	0.00022648068337060312	14.0	3.742246732056343	5.922262236132366e-09	6.026301906832276	25.0	2.117629514052215e-06	False	False										CPNE5	-
chr6	ENSG00000124772.7	36809353	0.0102550352239793	0.0439333375366849	False	False	36809363	T	A						5.922262236132366e-09	6.026301906832276	25.0	2.117629514052215e-06	False	False										CPNE5	-
chr6	ENSG00000124772.7	36827588	0.0072459422598290905	0.0233999167923025	False	False	36827620	GT	AC	0.05066748390390791	0.07097562556695389	0.4761472278448979	65.0	0.7138716073183664	5.922262236132366e-09	6.026301906832276	25.0	2.117629514052215e-06	False	False										CPNE5	-
chr6	ENSG00000124772.7	36832758	0.0186679302071906	0.0395908997075786	False	False	36832769	A	T	0.11104902123954376	0.06924236717535921	0.11029622636729876	57.0	1.603772744486153	5.922262236132366e-09	6.026301906832276	25.0	2.117629514052215e-06	False	False										CPNE5	-
chr6	ENSG00000124772.7	36871002	0.0313911370392652	0.0336117481466254	False	False	36871022	GT	AC	0.033878437940979236	0.06270956210107191	0.5895024349817679	9.0	0.5402435738010064	5.922262236132366e-09	6.026301906832276	25.0	2.117629514052215e-06	False	False										CPNE5	-
chr6	ENSG00000124772.7	36875052	0.0150343503594134	0.0305841418021751	False	False	36875090	GTTTT	AAAAC	0.005442006854185919	0.062499074510691525	0.9306812379188574	7.0	0.08707339903497245	5.922262236132366e-09	6.026301906832276	25.0	2.117629514052215e-06	False	False										CPNE5	-
chr6	ENSG00000124772.7	36888755	0.0704603738657776	0.0364679446613427	False	False	36888766	A	T	0.1156782343044024	0.0650723778648012	0.07675978180431478	30.0	1.777685680162839	5.922262236132366e-09	6.026301906832276	25.0	2.117629514052215e-06	False	False										CPNE5	-
chr6	ENSG00000112096.12	160014602	-0.0116177916188137	0.0253516460135336	False	False	160014631	AAAT	ATTT	-0.03224222426621074	0.062345854706805086	0.6054955060025464	6.0	0.517151050664664	0.014864039572935688	2.452014039635927	20.0	0.5374011837964513	False	False										SOD2	-
chr6	ENSG00000112096.12	160031778	-0.0176489423578893	0.0275306719589419	False	False	160031792	A	T	-0.042991774339094894	0.06531160376931175	0.5110205529101228	29.0	0.6582562953276555	0.014864039572935688	2.452014039635927	20.0	0.5374011837964513	False	False										SOD2	-
chr6	ENSG00000112096.12	160058287	0.0101642955763417	0.0274577225839551	False	False	160058297	A	T	0.04460747759928715	0.06293137396510458	0.4790868509713824	11.0	0.7088273271138491	0.014864039572935688	2.452014039635927	20.0	0.5374011837964513	False	False										SOD2	-
chr6	ENSG00000112096.12	160067212	0.0113230993684076	0.0332429496521691	False	False	160067244	AC	GT	0.11658067399087567	0.06635971193494243	0.08031840191846434	39.0	1.7567989762398115	0.014864039572935688	2.452014039635927	20.0	0.5374011837964513	False	False										SOD2	-
chr6	ENSG00000112096.12	160074693	-0.00651056759693979	0.0234955355599216	False	False	160074716	AAAT	ATTT	0.018492266517835844	0.062489312713725036	0.7675258375103496	7.0	0.2959268667676391	0.014864039572935688	2.452014039635927	20.0	0.5374011837964513	False	False										SOD2	-
chr6	ENSG00000112096.12	160075597	0.00664048378843526	0.0300123341583267	False	False	160075642	AAAC	GTTT	-0.05423962057286641	0.06327913756717479	0.3921870000063025	14.0	0.8571485430768969	0.014864039572935688	2.452014039635927	20.0	0.5374011837964513	False	False										SOD2	-
chr6	ENSG00000112096.12	160078403	-0.0441858653193809	0.0341020883319804	True	False	160078438	AAAC	GTTT	-0.10033071842966038	0.06255223104299375	0.10997242599669864	10.0	1.6039510782709014	0.014864039572935688	2.452014039635927	20.0	0.5374011837964513	False	False										SOD2	-
chr6	ENSG00000112096.12	160084228	0.0145175979416459	0.0352206786806835	False	False	160084242	AT	AT	-0.016727637140816487	0.06387871754925499	0.7936451053150541	18.0	0.2618655756186448	0.014864039572935688	2.452014039635927	20.0	0.5374011837964513	False	False										SOD2	-
chr6	ENSG00000112096.12	160092162	-0.00977942399853796	0.0242546150497782	False	False	160092177	CCTG	AGGC	-0.04619162223933468	0.06195116979198832	0.456574520754025	3.0	0.7456133983334128	0.014864039572935688	2.452014039635927	20.0	0.5374011837964513	False	False										SOD2	-
chr6	ENSG00000112096.12	160108515	-0.00985065644973532	0.026472942711235	False	False	160108525	A	T	0.022466629749571483	0.0641338380202574	0.7264106320376456	20.0	0.35030851798507895	0.014864039572935688	2.452014039635927	20.0	0.5374011837964513	False	False										SOD2	-
chr6	ENSG00000112096.12	160119307	0.0164062123243769	0.0270710682403958	False	False	160119341	AAAC	GTTT	0.07586301628161975	0.0635739375819797	0.2339000184966582	17.0	1.1933037211010105	0.014864039572935688	2.452014039635927	20.0	0.5374011837964513	False	False										SOD2	-
chr6	ENSG00000112096.12	160180082	0.00865694450354618	0.0247803304300256	False	False	160180108	T	A	-0.008713184882863425	0.07018357632845597	0.9013205499046416	60.0	0.12414848798935685	0.014864039572935688	2.452014039635927	20.0	0.5374011837964513	False	False										SOD2	-
chr6	ENSG00000112096.12	160192099	0.0202225976498293	0.0276530308071724	False	False	160192126	AAATT	AATTT	0.0332175461814395	0.06234386238862522	0.5946242540733039	6.0	0.5328118103170348	0.014864039572935688	2.452014039635927	20.0	0.5374011837964513	False	False										SOD2	-
chr6	ENSG00000112096.12	160214003	0.0102841521045427	0.0254041239634183	False	False	160214029	T	A	0.0002762362375861001	0.06950480203385881	0.9968327653215407	56.0	0.003974347519924357	0.014864039572935688	2.452014039635927	20.0	0.5374011837964513	False	False										SOD2	-
chr6	ENSG00000112096.12	160242467	0.0331774364992321	0.0302521451377842	False	False	160242482	GTTT	AAAC	0.08483165443769672	0.062153431038874524	0.17348610204801376	6.0	1.3648748431062134	0.014864039572935688	2.452014039635927	20.0	0.5374011837964513	False	False										SOD2	-
chr6	ENSG00000112096.12	160250523	-0.0051049921701926395	0.0205371211605849	False	False	160250533	T	A	-0.04887499724791648	0.06342417477701418	0.44167448580244095	15.0	0.7706051741272237	0.014864039572935688	2.452014039635927	20.0	0.5374011837964513	False	False										SOD2	-
chr6	ENSG00000112096.12	160255626	0.004376498580389521	0.0214033879391169	False	False	160255651	T	A	0.008234587062760573	0.0671133299811053	0.9024582446450484	41.0	0.12269674392671161	0.014864039572935688	2.452014039635927	20.0	0.5374011837964513	False	False										SOD2	-
chr6	ENSG00000112096.12	160257056	-0.0138666861032861	0.0274346534709918	False	False	160257077	ATT	AAT	-0.08110491421853819	0.06303719514348974	0.19941691192066274	13.0	1.2866199714933608	0.014864039572935688	2.452014039635927	20.0	0.5374011837964513	False	False										SOD2	-
chr6	ENSG00000112096.12	160276932	-0.007368716035816	0.0223628889764609	False	False	160276976	AC	GT	-0.05697791391133272	0.0647150677104338	0.37950767574357613	25.0	0.8804427767313664	0.014864039572935688	2.452014039635927	20.0	0.5374011837964513	False	False										SOD2	-
chr6	ENSG00000146457.10	160058287	0.0695718055425473	0.0356138969998498	False	False	160058297	A	T	0.14741901363621898	0.06230581371184993	0.01873603095974304	11.0	2.3660555067621467	0.000651924520403239	3.4513617060516935	18.0	0.046026887291693845	False	False										WTAP	+
chr6	ENSG00000146457.10	160067212	9.2940495867297e-05	0.0404025062042085	False	False	160067244	AC	GT	0.10087507804996412	0.06647449224233941	0.13055038244899952	39.0	1.5175005426474555	0.000651924520403239	3.4513617060516935	18.0	0.046026887291693845	False	False										WTAP	+
chr6	ENSG00000146457.10	160067582	0.0176063006399345	0.0302126202179591	False	False	160067615	CTTTT	AAAAG	-0.0360796258945388	0.06197698892440491	0.5609731172451236	3.0	0.5821455111113278	0.000651924520403239	3.4513617060516935	18.0	0.046026887291693845	False	False										WTAP	+
chr6	ENSG00000146457.10	160074693	-0.00662112767792022	0.0201856405137938	False	False	160074716	AAAT	ATTT	-0.04983086233018608	0.06242235443055651	0.4254447243037535	7.0	0.7982855306366538	0.000651924520403239	3.4513617060516935	18.0	0.046026887291693845	False	False										WTAP	+
chr6	ENSG00000146457.10	160075597	0.0721893498202596	0.0343577089465542	False	False	160075642	AAAC	GTTT	0.062107506240232216	0.06325008239017509	0.32708470061835393	14.0	0.9819355784725373	0.000651924520403239	3.4513617060516935	18.0	0.046026887291693845	False	False										WTAP	+
chr6	ENSG00000146457.10	160078403	-0.157454872845069	0.0343645960402144	False	False	160078438	AAAC	GTTT	-0.18549532420961876	0.061778371079101925	0.002945035919084037	10.0	3.0025933181713036	0.000651924520403239	3.4513617060516935	18.0	0.046026887291693845	False	False										WTAP	+
chr6	ENSG00000146457.10	160084228	0.156323460381134	0.0336363132055718	False	False	160084242	AT	AT	0.17103144806689685	0.06294630830860705	0.007055453247265505	18.0	2.7171005363552134	0.000651924520403239	3.4513617060516935	18.0	0.046026887291693845	False	False										WTAP	+
chr6	ENSG00000146457.10	160092162	-0.0935063370711704	0.0313650015165812	False	False	160092177	CCTG	AGGC	-0.1477213998248294	0.06133697554787605	0.016720867892475032	3.0	2.4083580663270023	0.000651924520403239	3.4513617060516935	18.0	0.046026887291693845	False	False										WTAP	+
chr6	ENSG00000146457.10	160108515	-0.0172909925914435	0.0263066106860098	False	False	160108525	A	T	-0.03545772122566266	0.06410969091454392	0.5807177986557184	20.0	0.5530789607600295	0.000651924520403239	3.4513617060516935	18.0	0.046026887291693845	False	False										WTAP	+
chr6	ENSG00000146457.10	160119307	0.0851917311929805	0.0326711840289786	False	False	160119341	AAAC	GTTT	0.14156340221725824	0.06311557997499485	0.02579270594996195	17.0	2.2429232571948616	0.000651924520403239	3.4513617060516935	18.0	0.046026887291693845	False	False										WTAP	+
chr6	ENSG00000146457.10	160180082	0.0420780406292968	0.0399409156243949	False	False	160180108	T	A	0.04064835634877681	0.0701282326907347	0.5628075552149804	60.0	0.5796289852053729	0.000651924520403239	3.4513617060516935	18.0	0.046026887291693845	False	False										WTAP	+
chr6	ENSG00000146457.10	160214003	0.0149155687107989	0.0270035547619605	False	False	160214029	T	A	0.07304132271836322	0.06931915146121011	0.29325042278182906	56.0	1.053696145707092	0.000651924520403239	3.4513617060516935	18.0	0.046026887291693845	False	False										WTAP	+
chr6	ENSG00000146457.10	160242467	0.0469031400137856	0.0471899349167182	False	False	160242482	GTTT	AAAC	0.13507871375211095	0.0618065811000774	0.029754631350434643	6.0	2.185506969450245	0.000651924520403239	3.4513617060516935	18.0	0.046026887291693845	False	False										WTAP	+
chr6	ENSG00000146457.10	160250523	-0.00258762610765318	0.0225133708300972	False	False	160250533	T	A	0.041883957391536664	0.06344434105376842	0.5097583557737622	15.0	0.6601685303349663	0.000651924520403239	3.4513617060516935	18.0	0.046026887291693845	False	False										WTAP	+
chr6	ENSG00000146457.10	160255626	2.32897334094525e-05	0.0203599566146775	False	False	160255651	T	A	-0.005826023677685685	0.06711446647427517	0.9309029536575764	41.0	0.08680727097664982	0.000651924520403239	3.4513617060516935	18.0	0.046026887291693845	False	False										WTAP	+
chr6	ENSG00000146457.10	160257056	-0.00540433443104265	0.0231849038179385	False	False	160257077	ATT	AAT	-0.06865614019245281	0.06309631794055412	0.2775915866625692	13.0	1.0881164295060268	0.000651924520403239	3.4513617060516935	18.0	0.046026887291693845	False	False										WTAP	+
chr6	ENSG00000146457.10	160276932	0.0116722582056087	0.0352811166943518	False	False	160276976	AC	GT	0.11732203032139055	0.06437271791504565	0.06962744709395317	25.0	1.8225427498062687	0.000651924520403239	3.4513617060516935	18.0	0.046026887291693845	False	False										WTAP	+
chr6	ENSG00000120437.7	160084228	0.0271927200217804	0.0346813614741582	False	False	160084242	AT	AT	0.12876636649052384	0.06335578909363261	0.04318857407242256	18.0	2.0324325264139933	0.041469844838594255	2.0518298765419027	13.0	0.81754558047385	False	False										ACAT2	+
chr6	ENSG00000120437.7	160092162	-0.0517343332309965	0.036242995878393997	True	False	160092177	CCTG	AGGC	-0.02918578998513293	0.0619909481501113	0.6381731050092059	3.0	0.47080728487100143	0.041469844838594255	2.0518298765419027	13.0	0.81754558047385	False	False										ACAT2	+
chr6	ENSG00000120437.7	160108515	0.00165603207345511	0.0206677089089461	False	False	160108525	A	T	-0.033089567004189614	0.06411490073386263	0.606255310101226	20.0	0.5160979214729281	0.041469844838594255	2.0518298765419027	13.0	0.81754558047385	False	False										ACAT2	+
chr6	ENSG00000120437.7	160119307	0.0469244207221954	0.0365973768978293	False	False	160119341	AAAC	GTTT	0.0023261566214555626	0.06375749880957317	0.9709256740095062	17.0	0.036484439711212305	0.041469844838594255	2.0518298765419027	13.0	0.81754558047385	False	False										ACAT2	+
chr6	ENSG00000120437.7	160192099	0.0381344356100048	0.0408467926368887	False	False	160192126	AAATT	AATTT	-0.005730026224782572	0.06237726210738551	0.9268801854431592	6.0	0.09186081644490986	0.041469844838594255	2.0518298765419027	13.0	0.81754558047385	False	False										ACAT2	+
chr6	ENSG00000120437.7	160214003	-0.00267358371567352	0.0297035649262568	False	False	160214029	T	A	0.06598830117113443	0.06935331178535636	0.34247031883255985	56.0	0.9514801740883491	0.041469844838594255	2.0518298765419027	13.0	0.81754558047385	False	False										ACAT2	+
chr6	ENSG00000120437.7	160242467	-0.0265037302347934	0.0309466084603784	False	False	160242482	GTTT	AAAC	-0.051693546092181714	0.06229488606564406	0.4074106559747058	6.0	0.8298200599919061	0.041469844838594255	2.0518298765419027	13.0	0.81754558047385	False	False										ACAT2	+
chr6	ENSG00000120437.7	160250523	-0.0071851125337829	0.024716233742317004	False	False	160250533	T	A	0.024408146212632376	0.06348114535925489	0.7009415248657767	15.0	0.38449442073706885	0.041469844838594255	2.0518298765419027	13.0	0.81754558047385	False	False										ACAT2	+
chr6	ENSG00000120437.7	160255626	0.0134441419313253	0.0362275686418004	False	False	160255651	T	A	0.11221564859899953	0.06669169512871835	0.0938578382938194	41.0	1.6826030344920404	0.041469844838594255	2.0518298765419027	13.0	0.81754558047385	False	False										ACAT2	+
chr6	ENSG00000120437.7	160257056	0.0103051896180728	0.0299384426328983	False	False	160257077	ATT	AAT	0.08076293598808114	0.06303895139262973	0.20132484894466096	13.0	1.281159254776621	0.041469844838594255	2.0518298765419027	13.0	0.81754558047385	False	False										ACAT2	+
chr6	ENSG00000120437.7	160276932	-0.000615493502354855	0.022323704802581	False	False	160276976	AC	GT	-0.03909160460879133	0.06477082567815454	0.5467261252456304	25.0	0.6035372283663181	0.041469844838594255	2.0518298765419027	13.0	0.81754558047385	False	False										ACAT2	+
chr6	ENSG00000120437.7	160285914	-0.0027046771586357802	0.0240919943239586	False	False	160285932	AAT	ATT	-0.031670137049405946	0.06259101615731277	0.6133040701084951	8.0	0.5059853473189825	0.041469844838594255	2.0518298765419027	13.0	0.81754558047385	False	False										ACAT2	+
chr6	ENSG00000120438.7	160108515	-0.0065319981896718605	0.020679529219767	False	False	160108525	A	T	-0.01011616468419765	0.0641467473719722	0.8748214305341717	20.0	0.1577034705366485	0.054578648723604496	1.9333931947497451	12.0	0.9389237717931107	False	False										TCP1	-
chr6	ENSG00000120438.7	160119307	0.007669462725296479	0.0262002947763376	False	False	160119341	AAAC	GTTT	-0.034335562070224215	0.06372007728093472	0.5904776681826664	17.0	0.5388499753200635	0.054578648723604496	1.9333931947497451	12.0	0.9389237717931107	False	False										TCP1	-
chr6	ENSG00000120438.7	160180082	0.0235757786925307	0.0431809674522325	False	False	160180108	T	A	0.13446523667811866	0.06954883106202492	0.054578648723604496	60.0	1.9333931947497451	0.054578648723604496	1.9333931947497451	12.0	0.9389237717931107	True	False	160133076.0	0.7373088028626424	0.8331284050601255	chr6:160133076						TCP1	-
chr6	ENSG00000120438.7	160192099	0.00376453477419776	0.0214669414646808	False	False	160192126	AAATT	AATTT	-0.0030007518370151463	0.06237800531154805	0.9616691841131688	6.0	0.048105928075574685	0.054578648723604496	1.9333931947497451	12.0	0.9389237717931107	False	False										TCP1	-
chr6	ENSG00000120438.7	160214003	0.0211985159818074	0.0300226733756715	True	False	160214029	T	A	0.06452820650861395	0.0693599485762247	0.3532797228018548	56.0	0.9303381538367088	0.054578648723604496	1.9333931947497451	12.0	0.9389237717931107	False	False										TCP1	-
chr6	ENSG00000120438.7	160242467	-0.00525981595786045	0.0203702169294787	False	False	160242482	GTTT	AAAC	-0.008274789833520115	0.06237615053103915	0.8945664694173461	6.0	0.13265951430270576	0.054578648723604496	1.9333931947497451	12.0	0.9389237717931107	False	False										TCP1	-
chr6	ENSG00000120438.7	160250523	0.0178573345809467	0.0297748145191559	False	False	160250533	T	A	0.06423790298184599	0.06336891129434878	0.3117075833830454	15.0	1.0137132178815689	0.054578648723604496	1.9333931947497451	12.0	0.9389237717931107	False	False										TCP1	-
chr6	ENSG00000120438.7	160255626	-0.0190383258121483	0.0317807446653237	False	False	160255651	T	A	0.020202949806702945	0.06710190719819831	0.7636363437420095	41.0	0.30107862280321884	0.054578648723604496	1.9333931947497451	12.0	0.9389237717931107	False	False										TCP1	-
chr6	ENSG00000120438.7	160257056	-0.014984456680695	0.0253632420217038	False	False	160257077	ATT	AAT	-0.08634889606668054	0.06300932845692178	0.17178681652292593	13.0	1.370414479591154	0.054578648723604496	1.9333931947497451	12.0	0.9389237717931107	False	False										TCP1	-
chr6	ENSG00000120438.7	160276932	-0.00021360929635843502	0.0228822586226218	False	False	160276976	AC	GT	0.024844268425677968	0.06480036447941882	0.7017676357624958	25.0	0.38339704761334686	0.054578648723604496	1.9333931947497451	12.0	0.9389237717931107	False	False										TCP1	-
chr6	ENSG00000120438.7	160285914	0.00462673760260815	0.0238206435100241	False	False	160285932	AAT	ATT	0.02343803745178284	0.06260522619293278	0.7084340231798354	8.0	0.3743782887957787	0.054578648723604496	1.9333931947497451	12.0	0.9389237717931107	False	False										TCP1	-
chr6	ENSG00000120438.7	160302539	-0.00288034499207878	0.0186147754973812	False	False	160302572	AAC	GTT	-0.023634800300110875	0.06413211018233682	0.7127966881805305	20.0	0.3685330208676081	0.054578648723604496	1.9333931947497451	12.0	0.9389237717931107	False	False										TCP1	-
chr6	ENSG00000112110.5	160180082	0.0009693455761179589	0.0235226213926461	False	False	160180108	T	A	0.0622054388743738	0.07005031560335959	0.3755858750617452	60.0	0.888010829624163	1.1270549314992518e-15	8.574110248107587	12.0	5.982423850668485e-13	False	False										MRPL18	+
chr6	ENSG00000112110.5	160192099	-0.0465546939589938	0.053310533883009006	False	False	160192126	AAATT	AATTT	-0.06938754199320163	0.0622279407578119	0.2658686929116221	6.0	1.115054445771467	1.1270549314992518e-15	8.574110248107587	12.0	5.982423850668485e-13	False	False										MRPL18	+
chr6	ENSG00000112110.5	160214003	0.493265713497202	0.0536941348090242	False	False	160214029	T	A	0.5018738847134213	0.06011754202513012	9.841231487092637e-15	56.0	8.348210319437706	1.1270549314992518e-15	8.574110248107587	12.0	5.982423850668485e-13	False	False										MRPL18	+
chr6	ENSG00000112110.5	160242467	0.0223708429733407	0.0412641972017067	False	False	160242482	GTTT	AAAC	0.12944697565467095	0.061853456804394885	0.03734771417655708	6.0	2.0928009903154408	1.1270549314992518e-15	8.574110248107587	12.0	5.982423850668485e-13	False	False										MRPL18	+
chr6	ENSG00000112110.5	160250523	0.12025310844219199	0.0341851151889444	False	False	160250533	T	A	0.12921498824894026	0.06296771724116912	0.041211559516460994	15.0	2.052083097661635	1.1270549314992518e-15	8.574110248107587	12.0	5.982423850668485e-13	False	False										MRPL18	+
chr6	ENSG00000112110.5	160255626	0.0621166770954513	0.0381464688696419	False	False	160255651	T	A	0.14186404397496316	0.06643680845841371	0.03383000796169045	41.0	2.1353229823458983	1.1270549314992518e-15	8.574110248107587	12.0	5.982423850668485e-13	False	False										MRPL18	+
chr6	ENSG00000112110.5	160257056	-0.00154536110901606	0.018745289639665	False	False	160257077	ATT	AAT	0.021899316118096614	0.06323038573197408	0.7293772822912051	13.0	0.34634164989796445	1.1270549314992518e-15	8.574110248107587	12.0	5.982423850668485e-13	False	False										MRPL18	+
chr6	ENSG00000112110.5	160276932	0.0162230654638276	0.0292587407285902	False	False	160276976	AC	GT	0.11563260841070035	0.06438556064546491	0.07377236167979051	25.0	1.7959400718341823	1.1270549314992518e-15	8.574110248107587	12.0	5.982423850668485e-13	False	False										MRPL18	+
chr6	ENSG00000112110.5	160285914	0.0221301199230375	0.0284771733755144	False	False	160285932	AAT	ATT	0.07889077051708854	0.062427251663859325	0.2074834221382969	8.0	1.2637232685154447	1.1270549314992518e-15	8.574110248107587	12.0	5.982423850668485e-13	False	False										MRPL18	+
chr6	ENSG00000112110.5	160302539	-0.137008667065957	0.0331219539834274	False	False	160302572	AAC	GTT	-0.13095146040076702	0.06359761995116077	0.040554147467008896	20.0	2.059062280967905	1.1270549314992518e-15	8.574110248107587	12.0	5.982423850668485e-13	False	False										MRPL18	+
chr6	ENSG00000112110.5	160317886	-0.0658045369529966	0.0335160746340267	False	False	160317921	GTTT	AAAC	-0.0819325846796701	0.062168562487338035	0.18870721667729887	6.0	1.31791023310789	1.1270549314992518e-15	8.574110248107587	12.0	5.982423850668485e-13	False	False										MRPL18	+
chr6	ENSG00000146453.8	160180082	0.029036050214066998	0.0521844887477492	False	False	160180108	T	A	0.17568097945356154	0.06909464464423773	0.011748317965788044	60.0	2.542613546362783	3.2977740563528126e-07	5.243137561609969	11.0	3.876689866975332e-05	False	False										PNLDC1	+
chr6	ENSG00000146453.8	160214003	0.16130947630577303	0.0563334041260477	False	False	160214029	T	A	0.18961549741692554	0.0682438779310587	0.005963346365076604	56.0	2.778498279486386	3.2977740563528126e-07	5.243137561609969	11.0	3.876689866975332e-05	False	False										PNLDC1	+
chr6	ENSG00000146453.8	160242467	-0.0242691343577259	0.0380789097116456	False	False	160242482	GTTT	AAAC	0.006813731785957936	0.06237683812187252	0.9131013697130472	6.0	0.10923496591227011	3.2977740563528126e-07	5.243137561609969	11.0	3.876689866975332e-05	False	False										PNLDC1	+
chr6	ENSG00000146453.8	160250523	0.0321927320634742	0.0317019914790107	False	False	160250533	T	A	0.04264202773129615	0.06344230479884366	0.5021211000144727	15.0	0.6721386914693769	3.2977740563528126e-07	5.243137561609969	11.0	3.876689866975332e-05	False	False										PNLDC1	+
chr6	ENSG00000146453.8	160255626	0.0046443285618495795	0.0205190710085155	False	False	160255651	T	A	0.0407953362348244	0.06705973337463376	0.5435817433199828	41.0	0.6083432513356186	3.2977740563528126e-07	5.243137561609969	11.0	3.876689866975332e-05	False	False										PNLDC1	+
chr6	ENSG00000146453.8	160257056	-0.101439818383705	0.0338693641005366	False	False	160257077	ATT	AAT	-0.12246551281128723	0.06276948934544127	0.052169871931454094	13.0	1.951035671762741	3.2977740563528126e-07	5.243137561609969	11.0	3.876689866975332e-05	False	False										PNLDC1	+
chr6	ENSG00000146453.8	160276932	-0.0124243757308243	0.0292409069266892	False	False	160276976	AC	GT	0.0362653393458672	0.0647777332697894	0.5761132740171484	25.0	0.5598426730189459	3.2977740563528126e-07	5.243137561609969	11.0	3.876689866975332e-05	False	False										PNLDC1	+
chr6	ENSG00000146453.8	160285914	-0.0022814473604296803	0.0227958958106943	False	False	160285932	AAT	ATT	0.03420405531198262	0.06258578685356025	0.5851900255368099	8.0	0.5465147445060345	3.2977740563528126e-07	5.243137561609969	11.0	3.876689866975332e-05	False	False										PNLDC1	+
chr6	ENSG00000146453.8	160302539	-0.0183786767788899	0.0276825151045874	False	False	160302572	AAC	GTT	-0.08338674335549695	0.06392661208482968	0.19332669149640788	20.0	1.3044136179912673	3.2977740563528126e-07	5.243137561609969	11.0	3.876689866975332e-05	False	False										PNLDC1	+
chr6	ENSG00000146453.8	160317886	0.00385612487283104	0.0430131460042176	False	False	160317921	GTTT	AAAC	-0.09683787906088652	0.0620851187135613	0.12004717035955575	6.0	1.55975990812971	3.2977740563528126e-07	5.243137561609969	11.0	3.876689866975332e-05	False	False										PNLDC1	+
chr6	ENSG00000197081.8	160302539	-0.0162815485110291	0.0287173270960756	False	False	160302572	AAC	GTT	-0.016788439205607332	0.06414098887565313	0.7937414993040339	20.0	0.26174275607372105	0.026956392041360848	2.225529816021449	14.0	0.6367582727674835	False	False										IGF2R	+
chr6	ENSG00000197081.8	160317886	-0.0137509900717385	0.0241697448096577	False	False	160317921	GTTT	AAAC	-0.06084322827959585	0.06226272006281676	0.3293883036448786	6.0	0.9772015777372273	0.026956392041360848	2.225529816021449	14.0	0.6367582727674835	False	False										IGF2R	+
chr6	ENSG00000197081.8	160520364	0.0869027535118786	0.038046901926521	False	False	160520412	ATGTT	AACAT	0.10401692088578568	0.06315560916043124	0.100825732529608	15.0	1.6469941825999392	0.026956392041360848	2.225529816021449	14.0	0.6367582727674835	False	False										IGF2R	+
chr6	ENSG00000197081.8	160585517	-0.0208450764194077	0.0278720414724075	False	False	160585530	T	A	-0.06024548519129092	0.0663981848001322	0.3651954019676876	37.0	0.9073363281336416	0.026956392041360848	2.225529816021449	14.0	0.6367582727674835	False	False										IGF2R	+
chr6	ENSG00000197081.8	160595819	0.0251830358192207	0.0295544320289123	False	False	160595830	A	T	0.08207624305329944	0.06614839445929863	0.21596428082009916	36.0	1.2407896476429414	0.026956392041360848	2.225529816021449	14.0	0.6367582727674835	False	False										IGF2R	+
chr6	ENSG00000197081.8	160629761	0.00790865926386778	0.0226876003950903	False	False	160629771	T	A	0.02106787919347589	0.06899123976364809	0.7603865671898231	53.0	0.3053703523179284	0.026956392041360848	2.225529816021449	14.0	0.6367582727674835	False	False										IGF2R	+
chr6	ENSG00000197081.8	160443046	0.0924951958032791	0.043640215830302004	False	False	160443073	AC	GT	0.07861197808277612	0.06862979044828776	0.2533204024756766	52.0	1.1454497758085083	0.026956392041360848	2.225529816021449	14.0	0.6367582727674835	False	False										IGF2R	+
chr6	ENSG00000197081.8	160450402	-0.013308113683519	0.0280192774597989	False	False	160450413	T	A	-0.06383738376681299	0.06537855393909056	0.3298655884933408	30.0	0.9764269767466348	0.026956392041360848	2.225529816021449	14.0	0.6367582727674835	False	False										IGF2R	+
chr6	ENSG00000197081.8	160457779	-0.00568009969958759	0.0273849576563388	False	False	160457816	AAAG	CTTT	-0.031498731563506945	0.06492474806275482	0.6280127414068811	26.0	0.485157547828464	0.026956392041360848	2.225529816021449	14.0	0.6367582727674835	False	False										IGF2R	+
chr6	ENSG00000197081.8	160463029	0.00425554455171592	0.0201573372468214	False	False	160463040	T	A	0.02617451290231086	0.06694201007171004	0.6961684776135035	40.0	0.39100279292886536	0.026956392041360848	2.225529816021449	14.0	0.6367582727674835	False	False										IGF2R	+
chr6	ENSG00000197081.8	160360579	-0.0192773935614844	0.0299026183030252	False	False	160360589	A	T	-0.08364445427669175	0.06315034668329148	0.18654185913773488	14.0	1.324528821610138	0.026956392041360848	2.225529816021449	14.0	0.6367582727674835	False	False										IGF2R	+
chr6	ENSG00000197081.8	160370742	-0.0609127424612152	0.0433036509521058	False	False	160370773	AT	AT	-0.12334484228329047	0.06815583039201455	0.07175117191756028	51.0	1.8097474797657536	0.026956392041360848	2.225529816021449	14.0	0.6367582727674835	False	False										IGF2R	+
chr6	ENSG00000197081.8	160390972	-0.0894655729691049	0.0382830327571984	False	False	160390989	AT	AT	-0.08614435914844343	0.06641884436034716	0.19596416541198355	38.0	1.2969867208329906	0.026956392041360848	2.225529816021449	14.0	0.6367582727674835	False	False										IGF2R	+
chr6	ENSG00000170927.10	52002731	0.00828155050896671	0.0223513738657526	False	False	52002741	T	A	0.005307446746457364	0.06237740758230378	0.9322592315479991	6.0	0.08508604240172152	0.0304659631503048	2.1789301679586854	45.0	1.0	False	False										PKHD1	-
chr6	ENSG00000170927.10	52019978	-0.000654451944566471	0.0242778577187369	False	False	52020013	AC	GT	-0.01545149388928466	0.06680733396894646	0.8173049937083012	39.0	0.23128439605847553	0.0304659631503048	2.1789301679586854	45.0	1.0	False	False										PKHD1	-
chr6	ENSG00000170927.10	52021510	0.00102603050629661	0.020202001656897	False	False	52021541	AC	GT	-0.02521301459020013	0.06833686160277071	0.7125283507626143	49.0	0.3689518950512921	0.0304659631503048	2.1789301679586854	45.0	1.0	False	False										PKHD1	-
chr6	ENSG00000170927.10	51407112	0.00698962581941236	0.0227481743278323	False	False	51407122	A	T	-0.0027696273361662647	0.0660816065934813	0.9666051884615946	34.0	0.04191222760675854	0.0304659631503048	2.1789301679586854	45.0	1.0	False	False										PKHD1	-
chr6	ENSG00000170927.10	51411486	0.019209622848982	0.0303952329344456	False	False	51411517	AT	AT	0.032870358741362675	0.0661908305621686	0.6199496859073274	35.0	0.49659988343082895	0.0304659631503048	2.1789301679586854	45.0	1.0	False	False										PKHD1	-
chr6	ENSG00000170927.10	51418842	0.00688003734085709	0.0241198503989344	False	False	51418882	AAAAG	CTTTT	0.07971153118716917	0.06266940903848067	0.2045634467152762	10.0	1.2719368573943977	0.0304659631503048	2.1789301679586854	45.0	1.0	False	False										PKHD1	-
chr6	ENSG00000170927.10	51419469	-0.0119899034323521	0.0252278390457558	False	False	51419483	A	T	-0.06768334200416339	0.06235667833417419	0.2787556257863864	7.0	1.0854225050513948	0.0304659631503048	2.1789301679586854	45.0	1.0	False	False										PKHD1	-
chr6	ENSG00000170927.10	51430652	0.0139362790398725	0.0267628076004785	False	False	51430669	AT	AT	0.06203105456432064	0.06566846246263294	0.34584522269412554	32.0	0.9446095163202263	0.0304659631503048	2.1789301679586854	45.0	1.0	False	False										PKHD1	-
chr6	ENSG00000170927.10	51451339	-0.0101208059917519	0.0258903729599541	False	False	51451354	AG	CT	-0.03585823485479544	0.062097015483996376	0.56413373367107	4.0	0.5774550447442488	0.0304659631503048	2.1789301679586854	45.0	1.0	False	False										PKHD1	-
chr6	ENSG00000170927.10	51456287	-0.0101432475706564	0.0313893548229273	False	False	51456304	T	A	-0.07625117963449728	0.06219668055765078	0.22133265240061215	6.0	1.2259686361206887	0.0304659631503048	2.1789301679586854	45.0	1.0	False	False										PKHD1	-
chr6	ENSG00000170927.10	51498861	-0.007329860683131829	0.0218249784022301	False	False	51498872	A	T	-0.04619419851547117	0.06644800003061528	0.487648385496165	37.0	0.6951932111453714	0.0304659631503048	2.1789301679586854	45.0	1.0	False	False										PKHD1	-
chr6	ENSG00000170927.10	51501357	-0.00223951555373165	0.0252513369400061	False	False	51501399	AAC	GTT	0.04481481339215861	0.0631820111266054	0.4788011271780353	13.0	0.7092970387149876	0.0304659631503048	2.1789301679586854	45.0	1.0	False	False										PKHD1	-
chr6	ENSG00000170927.10	51508185	0.00466104056787291	0.0246553620588343	False	False	51508203	A	T	0.006319903069163004	0.06262117848933328	0.9196910694926912	8.0	0.10092277439715573	0.0304659631503048	2.1789301679586854	45.0	1.0	False	False										PKHD1	-
chr6	ENSG00000170927.10	51515239	-0.0123492276804642	0.0246362881597106	False	False	51515259	ATTT	AAAT	-0.0402592639647099	0.0622068066163126	0.5180881194885436	5.0	0.647184225562748	0.0304659631503048	2.1789301679586854	45.0	1.0	False	False										PKHD1	-
chr6	ENSG00000170927.10	51519442	0.0167366280175461	0.0294603287313906	False	False	51519452	A	T	0.07058829046737397	0.06563104577795961	0.2832586662328025	32.0	1.0755320082234483	0.0304659631503048	2.1789301679586854	45.0	1.0	False	False										PKHD1	-
chr6	ENSG00000170927.10	51557060	-0.0141371579041446	0.0296583766748592	False	False	51557088	AC	GT	-0.08356711629392885	0.06688084527201141	0.212800720076718	41.0	1.2494925259101113	0.0304659631503048	2.1789301679586854	45.0	1.0	False	False										PKHD1	-
chr6	ENSG00000170927.10	51579168	-0.0333520128584821	0.0328288185932668	False	False	51579179	A	T	-0.05244649093851795	0.06341267063234876	0.4089944803802714	15.0	0.82706642719071	0.0304659631503048	2.1789301679586854	45.0	1.0	False	False										PKHD1	-
chr6	ENSG00000170927.10	51585534	-0.0307050182418379	0.0404088795906675	False	False	51585584	GT	AC	0.002106287018320316	0.06711545664389099	0.9749922632468332	41.0	0.031383039371930356	0.0304659631503048	2.1789301679586854	45.0	1.0	False	False										PKHD1	-
chr6	ENSG00000170927.10	51602513	0.00226984750941135	0.0281633732177375	False	False	51602549	GT	AC	-0.025739106384515358	0.06247929339497105	0.6807118685713349	7.0	0.4119621875651221	0.0304659631503048	2.1789301679586854	45.0	1.0	False	False										PKHD1	-
chr6	ENSG00000170927.10	51627447	0.0605561228689253	0.0529482252049239	False	False	51627464	AT	AT	0.06356866036882812	0.06388896058399872	0.32072846726794235	19.0	0.9949866109537111	0.0304659631503048	2.1789301679586854	45.0	1.0	False	False										PKHD1	-
chr6	ENSG00000170927.10	51635998	-0.0132366428837845	0.0272357063739261	False	False	51636022	AC	GT	-0.0116135348130884	0.06401412260322281	0.8561873996975585	19.0	0.18142144796816623	0.0304659631503048	2.1789301679586854	45.0	1.0	False	False										PKHD1	-
chr6	ENSG00000170927.10	51644588	-0.0117498713397173	0.0577034723566906	False	False	51644598	A	T	-0.0402064672074097	0.06646522279120506	0.5458357990892904	37.0	0.6049248843070151	0.0304659631503048	2.1789301679586854	45.0	1.0	False	False										PKHD1	-
chr6	ENSG00000170927.10	51663954	0.0209193300768887	0.0350405085735254	False	False	51663973	AC	GT	0.013869435668994795	0.06225129240444829	0.8238693557850383	5.0	0.22279755380634841	0.0304659631503048	2.1789301679586854	45.0	1.0	False	False										PKHD1	-
chr6	ENSG00000170927.10	51664116	-0.0116194733619889	0.0261776757450192	False	False	51664143	CTTT	AAAG	-0.03263878641942236	0.0619843252400608	0.5989445068077514	3.0	0.526565164547887	0.0304659631503048	2.1789301679586854	45.0	1.0	False	False										PKHD1	-
chr6	ENSG00000170927.10	51673311	-0.00788337747859258	0.0505131933940407	False	False	51673357	GT	AC	0.016425509365179662	0.061771871691100134	0.7905207524206342	1.0	0.2659059684530522	0.0304659631503048	2.1789301679586854	45.0	1.0	False	False										PKHD1	-
chr6	ENSG00000170927.10	51737200	0.033857420767994	0.0594303246848389	False	False	51737224	T	A	0.05341144823103133	0.06598753412768711	0.4191153932416932	34.0	0.8094172473194586	0.0304659631503048	2.1789301679586854	45.0	1.0	False	False										PKHD1	-
chr6	ENSG00000170927.10	51756511	-0.00313931459736437	0.020161074643264002	False	False	51756547	AC	GT	0.0018841002768887347	0.07001387993224906	0.978557518871924	59.0	0.026910382322932802	0.0304659631503048	2.1789301679586854	45.0	1.0	False	False										PKHD1	-
chr6	ENSG00000170927.10	51781965	0.0855252783358089	0.054765410312980004	True	False	51782015	AG	CT	0.115583431537351	0.0683814389034926	0.09245212230861254	52.0	1.6902749253415832	0.0304659631503048	2.1789301679586854	45.0	1.0	False	False										PKHD1	-
chr6	ENSG00000170927.10	51782973	-0.00566787217590681	0.0527102313122562	False	False	51782990	AT	AT	-0.022561108591900605	0.06236240874774976	0.7178180628331725	6.0	0.3617741688451809	0.0304659631503048	2.1789301679586854	45.0	1.0	False	False										PKHD1	-
chr6	ENSG00000170927.10	51790237	0.0121564236080131	0.0316716100750811	False	False	51790278	GT	AC	0.08911847521183101	0.06497324809148064	0.17149052645632695	28.0	1.371617978623364	0.0304659631503048	2.1789301679586854	45.0	1.0	False	False										PKHD1	-
chr6	ENSG00000170927.10	51819538	-0.0240455869097311	0.0502949548139832	False	False	51819554	GT	AC	-0.027988418269739114	0.062475515467897716	0.6545391604529005	7.0	0.4479901936002533	0.0304659631503048	2.1789301679586854	45.0	1.0	False	False										PKHD1	-
chr6	ENSG00000170927.10	51821104	-0.0141068459300826	0.0490277430924576	False	False	51821129	GT	AC	-0.016326275598027917	0.06400990742747052	0.7988927134556423	19.0	0.2550585722456665	0.0304659631503048	2.1789301679586854	45.0	1.0	False	False										PKHD1	-
chr6	ENSG00000170927.10	51823613	0.0413828374215684	0.0469411376447028	False	False	51823651	AC	GT	0.0769550453015327	0.06356860198673027	0.2272172263906717	17.0	1.2105826287889232	0.0304659631503048	2.1789301679586854	45.0	1.0	False	False										PKHD1	-
chr6	ENSG00000170927.10	51831684	0.00915183015625867	0.0252462251595878	False	False	51831729	ATTGG	AATCC	0.03618525043576728	0.06221650830465863	0.5613425430537959	5.0	0.5816020767121354	0.0304659631503048	2.1789301679586854	45.0	1.0	False	False										PKHD1	-
chr6	ENSG00000170927.10	51832437	0.0296714741830086	0.0445680143234972	False	False	51832475	GT	AC	0.121686169767092	0.06559078098788021	0.06484811537587425	34.0	1.855232822880658	0.0304659631503048	2.1789301679586854	45.0	1.0	False	False										PKHD1	-
chr6	ENSG00000170927.10	51871143	0.015617759474076	0.0268197682717418	False	False	51871191	GTTT	AAAC	0.06303389696352622	0.06428756479181158	0.3278230868706745	22.0	0.9804990617960841	0.0304659631503048	2.1789301679586854	45.0	1.0	False	False										PKHD1	-
chr6	ENSG00000170927.10	51894021	0.00208644865250275	0.0192332755336006	False	False	51894036	A	T	-0.007536545297088984	0.06225551251968841	0.9037391008575156	5.0	0.12105828049693654	0.0304659631503048	2.1789301679586854	45.0	1.0	False	False										PKHD1	-
chr6	ENSG00000170927.10	51910736	-0.00339980127658818	0.027535593598002995	False	False	51910746	T	A	-0.0585810797157808	0.06539967112500604	0.3713162759278528	30.0	0.8957396682287274	0.0304659631503048	2.1789301679586854	45.0	1.0	False	False										PKHD1	-
chr6	ENSG00000170927.10	51923570	0.006937682355863489	0.024147156238577	False	False	51923608	ATCT	AGAT	0.07134216441388024	0.0619786454561109	0.250762296839182	4.0	1.151076534326649	0.0304659631503048	2.1789301679586854	45.0	1.0	False	False										PKHD1	-
chr6	ENSG00000170927.10	51946361	2.54861903081304e-05	0.0211235340196284	False	False	51946372	A	T	0.025061345923063742	0.06360849155686504	0.6939256038281473	16.0	0.3939937154563597	0.0304659631503048	2.1789301679586854	45.0	1.0	False	False										PKHD1	-
chr6	ENSG00000170927.10	51980515	0.0083673949814113	0.0213743067259839	False	False	51980573	AAGG	CCTT	0.048764604610171465	0.062425643685896336	0.4354284038271203	7.0	0.7811630242138573	0.0304659631503048	2.1789301679586854	45.0	1.0	False	False										PKHD1	-
chr6	ENSG00000170927.10	51981123	-0.00171678303011467	0.0261047860606544	False	False	51981133	A	T	-0.043004429776959834	0.06766588922278281	0.5257423687935698	45.0	0.6355407469097506	0.0304659631503048	2.1789301679586854	45.0	1.0	False	False										PKHD1	-
chr6	ENSG00000170927.10	51985191	-0.0193014413989262	0.0308012334860964	False	False	51985231	T	A	-0.06613546148550281	0.06273181832666383	0.2927710096308397	10.0	1.0542570460992404	0.0304659631503048	2.1789301679586854	45.0	1.0	False	False										PKHD1	-
chr6	ENSG00000170927.10	51996022	0.0171911130943059	0.0289091227724458	False	False	51996046	ATTG	AATC	0.057567818138699024	0.061914517569193424	0.3533396123610859	3.0	0.9297951498105967	0.0304659631503048	2.1789301679586854	45.0	1.0	False	False										PKHD1	-
chr6	ENSG00000112137.12	12619569	0.00321588658273027	0.0310488279796553	False	False	12619584	AT	AT	-0.05179765858339906	0.06341482103162396	0.41482276346672586	15.0	0.8168068243473934	0.007713692159811233	2.6885303407466967	59.0	0.7262806591038619	False	False										PHACTR1	+
chr6	ENSG00000112137.12	12624161	0.0013556580792341698	0.0210684682514337	False	False	12624205	AT	AT	0.028141052823074927	0.0643901515995458	0.662473895218584	22.0	0.4370397044269955	0.007713692159811233	2.6885303407466967	59.0	0.7262806591038619	False	False										PHACTR1	+
chr6	ENSG00000112137.12	12630595	0.004342392733943171	0.0216348905822567	False	False	12630630	AAAC	GTTT	0.04404429515803381	0.06343844171600509	0.4881539829055285	15.0	0.6942840014136371	0.007713692159811233	2.6885303407466967	59.0	0.7262806591038619	False	False										PHACTR1	+
chr6	ENSG00000112137.12	12653510	0.0173306663989097	0.0342501098687828	False	False	12653521	A	T	-0.047200346474359986	0.06572183699813904	0.473369810763993	32.0	0.7181836149177708	0.007713692159811233	2.6885303407466967	59.0	0.7262806591038619	False	False										PHACTR1	+
chr6	ENSG00000112137.12	12653688	-0.0017421522340109901	0.0304582592765224	False	False	12653709	AG	CT	0.06329844246353651	0.06524095074891705	0.3329358227183781	29.0	0.9702256287947677	0.007713692159811233	2.6885303407466967	59.0	0.7262806591038619	False	False										PHACTR1	+
chr6	ENSG00000112137.12	12665933	-0.00249610023550802	0.0205838499423921	False	False	12665954	AC	GT	0.017015225829558073	0.06200838907543602	0.7839936043052457	3.0	0.27440199758871786	0.007713692159811233	2.6885303407466967	59.0	0.7262806591038619	False	False										PHACTR1	+
chr6	ENSG00000112137.12	12712730	0.00873653839178474	0.0295944788431548	False	False	12712760	AG	CT	-0.05305272819760756	0.06642533262465103	0.4253132463535144	37.0	0.7986821608766657	0.007713692159811233	2.6885303407466967	59.0	0.7262806591038619	False	False										PHACTR1	+
chr6	ENSG00000112137.12	12721614	0.000706646105987363	0.0380852911336332	False	False	12721624	A	T						0.007713692159811233	2.6885303407466967	59.0	0.7262806591038619	False	False										PHACTR1	+
chr6	ENSG00000112137.12	12737631	-0.0490063048921164	0.0366040849623558	False	False	12737652	AC	GT	-0.029554574481861638	0.06412200713387999	0.6452742984622241	20.0	0.46091156223720203	0.007713692159811233	2.6885303407466967	59.0	0.7262806591038619	False	False										PHACTR1	+
chr6	ENSG00000112137.12	12751209	-0.0305943550660526	0.0437986824452338	False	False	12751226	GT	AC	-0.03320799145220611	0.062102705730810816	0.5932974175089415	4.0	0.534726966585785	0.007713692159811233	2.6885303407466967	59.0	0.7262806591038619	False	False										PHACTR1	+
chr6	ENSG00000112137.12	12763448	-0.0491611460195265	0.0491799521452564	False	False	12763492	AAC	GTT	-0.07649944580484011	0.0633139844280826	0.22810000052921697	15.0	1.2082551192420163	0.007713692159811233	2.6885303407466967	59.0	0.7262806591038619	False	False										PHACTR1	+
chr6	ENSG00000112137.12	12774613	0.0123750827037385	0.0361702371626317	False	False	12774638	GTT	AAC	0.07792991221520552	0.06171020298477356	0.20777490164485068	2.0	1.2628367505845675	0.007713692159811233	2.6885303407466967	59.0	0.7262806591038619	False	False										PHACTR1	+
chr6	ENSG00000112137.12	12780462	0.0977594688733457	0.0395878709188094	True	False	12780520	GT	AC	0.14253897403653662	0.06719126838985044	0.03502333026782421	46.0	2.1213913273598477	0.007713692159811233	2.6885303407466967	59.0	0.7262806591038619	False	False										PHACTR1	+
chr6	ENSG00000112137.12	12795448	0.0236867902693302	0.0363227770587087	False	False	12795463	AG	CT	0.055767169878854765	0.062160395887683725	0.3704755193041237	5.0	0.8971495287710081	0.007713692159811233	2.6885303407466967	59.0	0.7262806591038619	False	False										PHACTR1	+
chr6	ENSG00000112137.12	12798272	0.0699923789377896	0.041206981202318	False	False	12798301	AC	GT	0.14183138346899876	0.06798598144426503	0.03815792765599527	51.0	2.086185717349278	0.007713692159811233	2.6885303407466967	59.0	0.7262806591038619	False	False										PHACTR1	+
chr6	ENSG00000112137.12	12810551	0.00755425340221065	0.0216656024755008	False	False	12810585	GTTT	AAAC	-0.0006571364710305144	0.0627455669661545	0.9916521014947172	9.0	0.01047303423658566	0.007713692159811233	2.6885303407466967	59.0	0.7262806591038619	False	False										PHACTR1	+
chr6	ENSG00000112137.12	12830817	-0.00724482862267937	0.028004698039560003	False	False	12830830	A	T	-0.02388924619329816	0.06898686223844556	0.7294738201217847	53.0	0.3462868931584044	0.007713692159811233	2.6885303407466967	59.0	0.7262806591038619	False	False										PHACTR1	+
chr6	ENSG00000112137.12	12842941	-0.0282855129748489	0.03843674679041	False	False	12842951	T	A	-0.06086985073160992	0.06470017668049298	0.3477618524400733	25.0	0.9407988332427862	0.007713692159811233	2.6885303407466967	59.0	0.7262806591038619	False	False										PHACTR1	+
chr6	ENSG00000112137.12	12846298	-0.0162820536231015	0.0326306921700586	False	False	12846329	AAAC	GTTT	-0.054609524214636176	0.06168801706868686	0.3768317275773031	1.0	0.8852533572902969	0.007713692159811233	2.6885303407466967	59.0	0.7262806591038619	False	False										PHACTR1	+
chr6	ENSG00000112137.12	12847208	0.0922621738546145	0.0463106582879791	False	False	12847229	T	A	0.14462464503703856	0.06482342182709125	0.02662992339535217	30.0	2.2310553957303823	0.007713692159811233	2.6885303407466967	59.0	0.7262806591038619	False	False										PHACTR1	+
chr6	ENSG00000112137.12	12859030	0.0623372591937664	0.0441962579727611	False	False	12859077	AC	GT	0.13231317604091092	0.06493619263170575	0.04272124431693754	30.0	2.037587525208672	0.007713692159811233	2.6885303407466967	59.0	0.7262806591038619	False	False										PHACTR1	+
chr6	ENSG00000112137.12	12860220	-0.0955450903580893	0.0516562465412939	False	False	12860258	ATT	AAT	-0.1448537112201196	0.06208380804874724	0.020418970751718918	9.0	2.3331962998529785	0.007713692159811233	2.6885303407466967	59.0	0.7262806591038619	False	False										PHACTR1	+
chr6	ENSG00000112137.12	12865690	0.0702631137239937	0.0451968717188883	False	False	12865712	GT	AC	0.10177793409623688	0.06355589704751803	0.11057858211635573	18.0	1.601392456472479	0.007713692159811233	2.6885303407466967	59.0	0.7262806591038619	False	False										PHACTR1	+
chr6	ENSG00000112137.12	12935861	0.0902695297421153	0.0524851056735188	False	False	12935884	GT	AC	0.11008106259887007	0.06187891901791735	0.07642116446587971	5.0	1.7789752042532538	0.007713692159811233	2.6885303407466967	59.0	0.7262806591038619	False	False										PHACTR1	+
chr6	ENSG00000112137.12	12946197	-0.0010908599884488302	0.0294149516447149	False	False	12946232	AAAT	ATTT	0.07630411339154575	0.06256265150475364	0.22373144773519169	9.0	1.2196432145422738	0.007713692159811233	2.6885303407466967	59.0	0.7262806591038619	False	False										PHACTR1	+
chr6	ENSG00000112137.12	12977598	0.0420892042634289	0.0374561353494063	False	False	12977643	AC	GT	0.10591112178516776	0.06339907267288163	0.09608296849624724	17.0	1.6705468600721392	0.007713692159811233	2.6885303407466967	59.0	0.7262806591038619	False	False										PHACTR1	+
chr6	ENSG00000112137.12	13025904	0.00845776021983136	0.0434870664898774	False	False	13025960	GT	AC	0.008480368912935458	0.0669625450271729	0.8993367053299703	40.0	0.1266434677698434	0.007713692159811233	2.6885303407466967	59.0	0.7262806591038619	False	False										PHACTR1	+
chr6	ENSG00000112137.12	13034243	0.0508731959600401	0.0442912629753706	False	False	13034267	T	A	0.00017063655757116117	0.06428243371747197	0.9978842192100592	21.0	0.0026544819121367856	0.007713692159811233	2.6885303407466967	59.0	0.7262806591038619	False	False										PHACTR1	+
chr6	ENSG00000112137.12	13036369	-0.0240699452211439	0.0338395622331013	False	False	13036379	A	T	-0.028450296320313782	0.06914344636556383	0.6811512370298456	54.0	0.4114677213209198	0.007713692159811233	2.6885303407466967	59.0	0.7262806591038619	False	False										PHACTR1	+
chr6	ENSG00000112137.12	13048755	-0.0238349576569527	0.0324861614693871	False	False	13048786	GT	AC	-0.04897543392084857	0.0687602265335792	0.4770881494908785	52.0	0.7122639989693942	0.007713692159811233	2.6885303407466967	59.0	0.7262806591038619	False	False										PHACTR1	+
chr6	ENSG00000112137.12	13059691	0.0834051525004172	0.0367213493960838	False	False	13059726	AC	GT	0.07819443152550183	0.0658795258425044	0.23648478168603554	34.0	1.1869306969882905	0.007713692159811233	2.6885303407466967	59.0	0.7262806591038619	False	False										PHACTR1	+
chr6	ENSG00000112137.12	13071224	0.0507560671098632	0.0544062241191071	False	False	13071235	A	T	0.05394717793111332	0.06499966434050462	0.4073996621122089	27.0	0.829960869467076	0.007713692159811233	2.6885303407466967	59.0	0.7262806591038619	False	False										PHACTR1	+
chr6	ENSG00000112137.12	13074096	0.0131012249828671	0.0259366315567747	False	False	13074120	T	A	0.06954245127280062	0.06933653307384456	0.3170464020400421	56.0	1.0029698369651212	0.007713692159811233	2.6885303407466967	59.0	0.7262806591038619	False	False										PHACTR1	+
chr6	ENSG00000112137.12	13107319	-0.0781160570723099	0.0502347003623596	False	False	13107337	CT	AG	-0.08303872865171281	0.0625288774088853	0.1853682179485468	9.0	1.3280060684395574	0.007713692159811233	2.6885303407466967	59.0	0.7262806591038619	False	False										PHACTR1	+
chr6	ENSG00000112137.12	13110066	0.0230785675052917	0.0338592638134375	False	False	13110103	GT	AC	-0.024137686335371045	0.06620732230461568	0.7157648799177088	35.0	0.36457729289088425	0.007713692159811233	2.6885303407466967	59.0	0.7262806591038619	False	False										PHACTR1	+
chr6	ENSG00000112137.12	13143068	-0.004341060542727921	0.0232254226572198	False	False	13143082	A	T	-0.03194936198895032	0.06283736578351029	0.6115841608272553	10.0	0.5084452791834637	0.007713692159811233	2.6885303407466967	59.0	0.7262806591038619	False	False										PHACTR1	+
chr6	ENSG00000112137.12	13152154	-0.0191212917079986	0.0317358995419839	False	False	13152174	GT	AC	0.02509892876627645	0.06309955593553797	0.6911399365044413	12.0	0.3977671220367593	0.007713692159811233	2.6885303407466967	59.0	0.7262806591038619	False	False										PHACTR1	+
chr6	ENSG00000112137.12	13162320	-0.00482112084394959	0.0187098370060404	False	False	13162347	GTT	AAC	-0.01548721595980149	0.062129524256438126	0.8033471478367402	4.0	0.24927304924915208	0.007713692159811233	2.6885303407466967	59.0	0.7262806591038619	False	False										PHACTR1	+
chr6	ENSG00000112137.12	13162500	0.0032773239024097302	0.0155823597405651	False	False	13162534	GTTT	AAAC	0.03204504576237811	0.06246790160260829	0.6084047565787867	7.0	0.512984187723061	0.007713692159811233	2.6885303407466967	59.0	0.7262806591038619	False	False										PHACTR1	+
chr6	ENSG00000112137.12	13171396	0.00522273195206479	0.0203090377118505	False	False	13171416	ACCCC	GGGGT	0.06274283443886447	0.0645571763939577	0.33208508020958305	24.0	0.9718955806861614	0.007713692159811233	2.6885303407466967	59.0	0.7262806591038619	False	False										PHACTR1	+
chr6	ENSG00000112137.12	13174949	0.00689119314920787	0.0486095713785081	False	False	13174981	CT	AG	-0.006969291037420007	0.062255768668373734	0.9109531819474652	5.0	0.1119461085533178	0.007713692159811233	2.6885303407466967	59.0	0.7262806591038619	False	False										PHACTR1	+
chr6	ENSG00000112137.12	13179638	0.000930651493007379	0.0337926039241509	False	False	13179677	GT	AC	-0.0030010618067355275	0.06804107534029065	0.9648601637544986	47.0	0.04410661929909922	0.007713692159811233	2.6885303407466967	59.0	0.7262806591038619	False	False										PHACTR1	+
chr6	ENSG00000112137.12	13179896	0.0065909263483306	0.0226932778045519	False	False	13179980	AGAT	ATCT	-0.005898835174595031	0.06637117639562473	0.9292584532276986	36.0	0.08887645955577622	0.007713692159811233	2.6885303407466967	59.0	0.7262806591038619	False	False										PHACTR1	+
chr6	ENSG00000112137.12	13207818	0.0252531392263746	0.0436819612471208	False	False	13207841	GT	AC	0.13348982412015833	0.06182001196067946	0.031749969316800214	6.0	2.159330286203509	0.007713692159811233	2.6885303407466967	59.0	0.7262806591038619	False	False										PHACTR1	+
chr6	ENSG00000112137.12	13254461	-0.0778720551278175	0.0386777447914011	False	False	13254484	AAAAT	ATTTT	-0.0340693729047062	0.06283296376342584	0.5881433030573118	10.0	0.5422213256242655	0.007713692159811233	2.6885303407466967	59.0	0.7262806591038619	False	False										PHACTR1	+
chr6	ENSG00000112137.12	13273827	-0.0606076368307608	0.0492119876081014	False	False	13273837	A	T	-0.08368254142139607	0.06353403902541647	0.1890208504031436	17.0	1.3171292539408566	0.007713692159811233	2.6885303407466967	59.0	0.7262806591038619	False	False										PHACTR1	+
chr6	ENSG00000112137.12	13280166	-0.00477713683575323	0.0294434873429993	False	False	13280176	A	T	-0.02000138311709368	0.062124546242554174	0.7477455742502617	4.0	0.3219562045411464	0.007713692159811233	2.6885303407466967	59.0	0.7262806591038619	False	False										PHACTR1	+
chr6	ENSG00000112137.12	13283391	-0.0684615980192423	0.0359934597652114	False	False	13283401	A	T	-0.02483370174845665	0.06679470437392025	0.7103995679768227	39.0	0.37179147630381426	0.007713692159811233	2.6885303407466967	59.0	0.7262806591038619	False	False										PHACTR1	+
chr6	ENSG00000112137.12	13312161	0.000539974918836003	0.0100738272450029	False	False	13312209	AT	AT	0.01305311169595517	0.06324016496737025	0.8366422491564751	13.0	0.20640540236873395	0.007713692159811233	2.6885303407466967	59.0	0.7262806591038619	False	False										PHACTR1	+
chr6	ENSG00000112137.12	13324345	-0.0014027757203198801	0.0263126271148353	False	False	13324376	T	A	-0.07348207405942718	0.06519531420920753	0.26085182758588266	29.0	1.1271066786123305	0.007713692159811233	2.6885303407466967	59.0	0.7262806591038619	False	False										PHACTR1	+
chr6	ENSG00000112137.12	13328735	-0.00876546106036807	0.0294042307129719	False	False	13328763	CCGCTG	AGCGGC	0.04795702885868389	0.06317278285410728	0.44848357855551946	13.0	0.7591406724860765	0.007713692159811233	2.6885303407466967	59.0	0.7262806591038619	False	False										PHACTR1	+
chr6	ENSG00000112137.12	13345096	0.00047731331777090897	0.0238729367871733	False	False	13345115	GTTT	AAAC	-0.05013500029563812	0.06329273106926445	0.4290487254561084	14.0	0.7921130823186132	0.007713692159811233	2.6885303407466967	59.0	0.7262806591038619	False	False										PHACTR1	+
chr6	ENSG00000112137.12	13346316	0.0022693594009602397	0.029471080212206003	False	False	13346336	A	T	-0.06337191440944215	0.06189271115480899	0.3068344526427563	3.0	1.0238994742197236	0.007713692159811233	2.6885303407466967	59.0	0.7262806591038619	False	False										PHACTR1	+
chr6	ENSG00000112137.12	13352654	-0.0010671883856926301	0.0205599523542123	False	False	13352679	AT	AT	0.02196895406529319	0.06361311978144961	0.7301232601131813	16.0	0.3453525647031639	0.007713692159811233	2.6885303407466967	59.0	0.7262806591038619	False	False										PHACTR1	+
chr6	ENSG00000112137.12	13354433	-0.00204720649944771	0.0191870721096977	False	False	13354459	AAAT	ATTT	0.010515207988600424	0.06495338901325963	0.8715315732545078	26.0	0.16188851957291778	0.007713692159811233	2.6885303407466967	59.0	0.7262806591038619	False	False										PHACTR1	+
chr6	ENSG00000112137.12	13363444	-0.0043039809714153	0.0199010732645186	False	False	13363492	GT	AC	-0.034052478528111815	0.06478277953264425	0.5996271258584172	25.0	0.5256408998467357	0.007713692159811233	2.6885303407466967	59.0	0.7262806591038619	False	False										PHACTR1	+
chr6	ENSG00000112137.12	13370920	0.00282395127076657	0.0205741038094912	False	False	13370974	GT	AC	0.027444092098216237	0.06223383080715617	0.6595942481158601	5.0	0.4409834930981058	0.007713692159811233	2.6885303407466967	59.0	0.7262806591038619	False	False										PHACTR1	+
chr6	ENSG00000112137.12	13382148	0.0144956424938731	0.0288417140202054	False	False	13382185	AC	GT	0.033240529776924405	0.06832081643822575	0.6270851546518805	49.0	0.48653589798622787	0.007713692159811233	2.6885303407466967	59.0	0.7262806591038619	False	False										PHACTR1	+
chr6	ENSG00000112137.12	13382580	-0.00047169431335157997	0.0251133095780057	False	False	13382590	G	C	-0.055372628536399376	0.06277300444452193	0.3785552040644873	10.0	0.8821089419949156	0.007713692159811233	2.6885303407466967	59.0	0.7262806591038619	False	False										PHACTR1	+
chr6	ENSG00000145979.13	13171396	-0.0105229800374968	0.0311762438460989	False	False	13171416	ACCCC	GGGGT	-0.09235775705941314	0.06440815343507468	0.15289494266089745	24.0	1.4339451161647179	0.00033256594688865803	3.6369790867274436	22.0	0.031164094324813655	False	False										TBC1D7	-
chr6	ENSG00000145979.13	13174949	-0.0287275285866857	0.0311773066070591	False	False	13174981	CT	AG	-0.043459505901533316	0.06219845929404901	0.485354395680261	5.0	0.6987231901689791	0.00033256594688865803	3.6369790867274436	22.0	0.031164094324813655	False	False										TBC1D7	-
chr6	ENSG00000145979.13	13179638	-0.0289356067557456	0.0318847214026275	False	False	13179677	GT	AC	-0.026464026568686315	0.06801755136025728	0.6976028888010078	47.0	0.38907643747006854	0.00033256594688865803	3.6369790867274436	22.0	0.031164094324813655	False	False										TBC1D7	-
chr6	ENSG00000145979.13	13179896	-0.0458882071196551	0.0471616861994905	False	False	13179980	AGAT	ATCT	-0.029770809277196924	0.0663429117053674	0.6540463063449717	36.0	0.44874137284493576	0.00033256594688865803	3.6369790867274436	22.0	0.031164094324813655	False	False										TBC1D7	-
chr6	ENSG00000145979.13	13207818	0.0110166885422444	0.0236268684477914	False	False	13207841	GT	AC	0.06394441165453739	0.062250626619075274	0.3052878224402293	6.0	1.0272091242683667	0.00033256594688865803	3.6369790867274436	22.0	0.031164094324813655	False	False										TBC1D7	-
chr6	ENSG00000145979.13	13254461	0.103612007540479	0.0363078551853497	False	False	13254484	AAAAT	ATTTT	0.15408122093155746	0.06211868588271512	0.013773460492521195	10.0	2.4804327191092663	0.00033256594688865803	3.6369790867274436	22.0	0.031164094324813655	False	False										TBC1D7	-
chr6	ENSG00000145979.13	13273827	0.0850243205432221	0.0531141715071532	False	False	13273837	A	T	0.09746374116352904	0.06345412590320555	0.12583047135968722	17.0	1.5359716925610571	0.00033256594688865803	3.6369790867274436	22.0	0.031164094324813655	False	False										TBC1D7	-
chr6	ENSG00000145979.13	13280166	0.10479103644827198	0.0567661835680061	False	False	13280176	A	T	0.11344010986405648	0.06173587223607641	0.06728054703552454	4.0	1.8375072021379137	0.00033256594688865803	3.6369790867274436	22.0	0.031164094324813655	False	False										TBC1D7	-
chr6	ENSG00000145979.13	13283391	0.0957486566661739	0.0343195723272571	False	False	13283401	A	T	0.17739282856300995	0.06575562796304464	0.007512111935589811	39.0	2.697758869593742	0.00033256594688865803	3.6369790867274436	22.0	0.031164094324813655	False	False										TBC1D7	-
chr6	ENSG00000145979.13	13312161	-0.000750586837227599	0.0526079696009747	False	False	13312209	AT	AT	0.0014088529487166145	0.06324549043634232	0.9822456078176612	13.0	0.022275943138343583	0.00033256594688865803	3.6369790867274436	22.0	0.031164094324813655	False	False										TBC1D7	-
chr6	ENSG00000145979.13	13324345	-0.214517730622567	0.0536501181572447	True	True	13324376	T	A	-0.22344592085442888	0.06371919971401496	0.0005437108296903736	29.0	3.5067282994340907	0.00033256594688865803	3.6369790867274436	22.0	0.031164094324813655	False	False										TBC1D7	-
chr6	ENSG00000145979.13	13328735	0.187592877647898	0.0525204459595048	False	False	13328763	CCGCTG	AGCGGC	0.192037272581369	0.06206840374746265	0.0021994450425063725	13.0	3.0939618386628713	0.00033256594688865803	3.6369790867274436	22.0	0.031164094324813655	False	False										TBC1D7	-
chr6	ENSG00000145979.13	13345096	-0.15209209892447	0.0438033184982187	False	False	13345115	GTTT	AAAC	-0.180752918984936	0.062328588471721326	0.004064998487803714	14.0	2.9000001992174775	0.00033256594688865803	3.6369790867274436	22.0	0.031164094324813655	False	False										TBC1D7	-
chr6	ENSG00000145979.13	13352654	0.0302518281977602	0.0355369111899189	False	False	13352679	AT	AT	0.08199492341517554	0.0634142231243922	0.19721731609856855	16.0	1.2930052498527937	0.00033256594688865803	3.6369790867274436	22.0	0.031164094324813655	False	False										TBC1D7	-
chr6	ENSG00000145979.13	13354433	0.0281275233057184	0.0331647533102833	False	False	13354459	AAAT	ATTT	0.10817380528912786	0.06457581250395109	0.09522479921071812	26.0	1.6751443163414974	0.00033256594688865803	3.6369790867274436	22.0	0.031164094324813655	False	False										TBC1D7	-
chr6	ENSG00000145979.13	13363444	0.0872987308613887	0.0452793371763019	False	False	13363492	GT	AC	0.14657144193799282	0.06412031798256929	0.02314096351768029	25.0	2.2858813953143113	0.00033256594688865803	3.6369790867274436	22.0	0.031164094324813655	False	False										TBC1D7	-
chr6	ENSG00000145979.13	13370920	-0.0742968013429373	0.0356650730036694	False	False	13370974	GT	AC	-0.09854315005775828	0.061954260684507635	0.11292888542531253	5.0	1.5905790654104297	0.00033256594688865803	3.6369790867274436	22.0	0.031164094324813655	False	False										TBC1D7	-
chr6	ENSG00000145979.13	13382148	-0.014097210757253	0.0278859027933531	False	False	13382185	AC	GT	-0.042828003519608165	0.06829587096735322	0.5312653872797459	49.0	0.6270950631858959	0.00033256594688865803	3.6369790867274436	22.0	0.031164094324813655	False	False										TBC1D7	-
chr6	ENSG00000145979.13	13382580	-0.0383177990661815	0.0386837953200218	False	False	13382590	G	C	-0.1217940013223874	0.06240142332805493	0.05206733691630303	10.0	1.9517824246106623	0.00033256594688865803	3.6369790867274436	22.0	0.031164094324813655	False	False										TBC1D7	-
chr6	ENSG00000145979.13	13400294	-0.00319459647417263	0.0237584211774574	False	False	13400305	T	A	0.02970112490530955	0.06548327582510607	0.6505618663315497	30.0	0.4535680985880403	0.00033256594688865803	3.6369790867274436	22.0	0.031164094324813655	False	False										TBC1D7	-
chr6	ENSG00000145979.13	13401631	-0.0337973204010536	0.033558223907331	False	False	13401662	AAAGGG	CCCTTT	0.006967051656313179	0.06324401822121098	0.9123697281199192	13.0	0.11016143268987529	0.00033256594688865803	3.6369790867274436	22.0	0.031164094324813655	False	False										TBC1D7	-
chr6	ENSG00000112139.10	37509314	0.0159983850244923	0.0292101834170836	False	False	37509345	GT	AC	-0.007129188013641613	0.07018445699256508	0.9191920020899896	60.0	0.10157787520386226	1.3550178520604522e-06	4.946494328401682	18.0	0.00021606497532112456	False	False										MDGA1	-
chr6	ENSG00000112139.10	37512033	0.0882360072393991	0.0418741659915493	False	False	37512047	T	A	0.02783518159360964	0.06452471111473655	0.6665735652453387	23.0	0.4313879304955535	1.3550178520604522e-06	4.946494328401682	18.0	0.00021606497532112456	False	False										MDGA1	-
chr6	ENSG00000112139.10	37520450	0.00124824335769768	0.0187219714346367	False	False	37520507	CCCT	AGGG	-0.009131068959163612	0.06311680891843698	0.8850880191273529	12.0	0.14466936962803814	1.3550178520604522e-06	4.946494328401682	18.0	0.00021606497532112456	False	False										MDGA1	-
chr6	ENSG00000112139.10	37535319	0.0997497471988715	0.0342478465458178	False	False	37535347	AC	GT	0.13841011970111294	0.0641964762104065	0.03208320127250339	25.0	2.1560392076267285	1.3550178520604522e-06	4.946494328401682	18.0	0.00021606497532112456	False	False										MDGA1	-
chr6	ENSG00000112139.10	37544251	-0.004998696559395371	0.0480260595675671	False	False	37544280	GT	AC	-0.10648355002627742	0.06513970636877557	0.10346330141894466	30.0	1.6346949650562108	1.3550178520604522e-06	4.946494328401682	18.0	0.00021606497532112456	False	False										MDGA1	-
chr6	ENSG00000112139.10	37556742	0.00167499188441167	0.0251673004962263	False	False	37556776	ATTC	AATG	0.04816643953119697	0.061945385191711985	0.437533613315056	3.0	0.7775629997638859	1.3550178520604522e-06	4.946494328401682	18.0	0.00021606497532112456	False	False										MDGA1	-
chr6	ENSG00000112139.10	37558451	-0.000427365007459575	0.0185531016812315	False	False	37558546	GT	AC	0.02650351584959937	0.06297195028273417	0.6742027990649966	11.0	0.42087811685365856	1.3550178520604522e-06	4.946494328401682	18.0	0.00021606497532112456	False	False										MDGA1	-
chr6	ENSG00000112139.10	37571935	-0.00260014578758419	0.0181486377260197	False	False	37571945	T	A	-0.005024904878231042	0.06225649464364193	0.9357328180838635	5.0	0.08071294259327882	1.3550178520604522e-06	4.946494328401682	18.0	0.00021606497532112456	False	False										MDGA1	-
chr6	ENSG00000112139.10	37629767	0.115051331121207	0.0779910953530211	False	False	37629789	A	T						1.3550178520604522e-06	4.946494328401682	18.0	0.00021606497532112456	False	False										MDGA1	-
chr6	ENSG00000112139.10	37648773	0.0975532271489651	0.0438741214975941	False	False	37648784	C	G	-0.0075493960053239955	0.06622473058696123	0.9093407846797912	35.0	0.11399662842585231	1.3550178520604522e-06	4.946494328401682	18.0	0.00021606497532112456	False	False										MDGA1	-
chr6	ENSG00000112139.10	37649530	0.189637464935715	0.0600764445323426	False	False	37649543	AC	GT	0.17873796888681567	0.06078534182227816	0.0035698067282093665	1.0	2.940478140427389	1.3550178520604522e-06	4.946494328401682	18.0	0.00021606497532112456	False	False										MDGA1	-
chr6	ENSG00000112139.10	37676325	-0.164398844863421	0.0569569427272383	False	False	37676335	A	T	-0.16163475907263855	0.06608440738796502	0.015224359103232353	40.0	2.4458834611880733	1.3550178520604522e-06	4.946494328401682	18.0	0.00021606497532112456	False	False										MDGA1	-
chr6	ENSG00000112139.10	37689842	-0.0059272844802007296	0.0306711047570623	False	False	37689876	ATTT	AAAT	-0.09121813692592752	0.0631082213056946	0.14959619505254715	14.0	1.4454239881689774	1.3550178520604522e-06	4.946494328401682	18.0	0.00021606497532112456	False	False										MDGA1	-
chr6	ENSG00000112139.10	37698804	0.0277830924407144	0.0385318797063111	False	False	37698843	GTTTTT	AAAAAC	0.12370379234850006	0.061659714192333875	0.04587099180696312	4.0	2.006233631940514	1.3550178520604522e-06	4.946494328401682	18.0	0.00021606497532112456	False	False										MDGA1	-
chr6	ENSG00000112139.10	37702038	0.0384948962610867	0.0377503255678041	False	False	37702071	AAAC	GTTT	0.12046639157154455	0.06180388614828325	0.052358542194987125	5.0	1.9491717928952725	1.3550178520604522e-06	4.946494328401682	18.0	0.00021606497532112456	False	False										MDGA1	-
chr6	ENSG00000112139.10	37713309	0.0459518695590099	0.0353689033681854	False	False	37713326	T	A	0.03871516937074575	0.06979066733543146	0.5796821923578432	58.0	0.5547327579584664	1.3550178520604522e-06	4.946494328401682	18.0	0.00021606497532112456	False	False										MDGA1	-
chr6	ENSG00000112139.10	37734193	0.0736570270643585	0.0389822741426216	False	False	37734220	A	T	0.07953138560539849	0.06690300760498884	0.23580553416215214	41.0	1.1887565066576764	1.3550178520604522e-06	4.946494328401682	18.0	0.00021606497532112456	False	False										MDGA1	-
chr6	ENSG00000112139.10	37763831	-0.072531390592747	0.0418743106893003	False	False	37763857	AAAC	GTTT	-0.0641293414971496	0.062371349704034025	0.3048328795858396	7.0	1.0281858866524076	1.3550178520604522e-06	4.946494328401682	18.0	0.00021606497532112456	False	False										MDGA1	-
chr6	ENSG00000156639.7	37689842	-0.0142702033495105	0.0253846414059945	False	False	37689876	ATTT	AAAT	-0.01833738383216708	0.06336176936200172	0.7725102295454234	14.0	0.28940769831412055	0.0013451544788729867	3.2475575004589037	43.0	0.16257236543398368	False	False										ZFAND3	+
chr6	ENSG00000156639.7	37698804	-0.00642280230499288	0.0205454167202351	False	False	37698843	GTTTTT	AAAAAC	-0.01319032931979566	0.0621315709206464	0.8320425266183853	4.0	0.21229672973571148	0.0013451544788729867	3.2475575004589037	43.0	0.16257236543398368	False	False										ZFAND3	+
chr6	ENSG00000156639.7	37702038	-0.005338273721729771	0.0198545357725532	False	False	37702071	AAAC	GTTT	-0.04624656049388351	0.06219066879714339	0.4577797920706113	5.0	0.7436253924963058	0.0013451544788729867	3.2475575004589037	43.0	0.16257236543398368	False	False										ZFAND3	+
chr6	ENSG00000156639.7	37713309	-0.00938537952552412	0.0299708699834701	False	False	37713326	T	A	-0.0951647152722232	0.0695260497580709	0.17257122466284308	58.0	1.368763443390886	0.0013451544788729867	3.2475575004589037	43.0	0.16257236543398368	False	False										ZFAND3	+
chr6	ENSG00000156639.7	37734193	0.0021150854097675698	0.0289045300975829	False	False	37734220	A	T	0.08584893051106285	0.06686782582989155	0.2005292766131032	41.0	1.283860054452171	0.0013451544788729867	3.2475575004589037	43.0	0.16257236543398368	False	False										ZFAND3	+
chr6	ENSG00000156639.7	37763831	-0.0404571573228621	0.0368959232344666	False	False	37763857	AAAC	GTTT	-0.09730176384592636	0.06220343284439249	0.11899398743992312	7.0	1.5642507076632814	0.0013451544788729867	3.2475575004589037	43.0	0.16257236543398368	False	False										ZFAND3	+
chr6	ENSG00000156639.7	37777774	0.0184594661270156	0.0362194677517268	False	False	37777801	AAT	ATT	0.10465864309267443	0.06277280123909085	0.09670969818608366	12.0	1.6672609956348385	0.0013451544788729867	3.2475575004589037	43.0	0.16257236543398368	False	False										ZFAND3	+
chr6	ENSG00000156639.7	37796423	-0.0364147740373424	0.0361007254199422	False	False	37796442	T	A	-0.09314139028940502	0.06467460523986444	0.15114349759491175	26.0	1.4401539822927916	0.0013451544788729867	3.2475575004589037	43.0	0.16257236543398368	False	False										ZFAND3	+
chr6	ENSG00000156639.7	37824727	-0.007092872814286321	0.0350116791838134	False	False	37824737	T	A	-0.004757073540740175	0.06622586850315411	0.9427993336080764	35.0	0.07183104802187097	0.0013451544788729867	3.2475575004589037	43.0	0.16257236543398368	False	False										ZFAND3	+
chr6	ENSG00000156639.7	37832515	-0.0049386829079417	0.0235589009849633	False	False	37832566	AC	GT	-0.07687401061027999	0.0635690005527151	0.22770843023721746	17.0	1.209300286961907	0.0013451544788729867	3.2475575004589037	43.0	0.16257236543398368	False	False										ZFAND3	+
chr6	ENSG00000156639.7	37847095	-0.012609060754934998	0.0247850287169737	False	False	37847125	T	A	-0.013290052483113093	0.06261689850552296	0.8320863417704213	8.0	0.21224386388190208	0.0013451544788729867	3.2475575004589037	43.0	0.16257236543398368	False	False										ZFAND3	+
chr6	ENSG00000156639.7	37859357	0.0207186136588427	0.038456466127343	False	False	37859388	AAAT	ATTT	0.14348852336106024	0.06221888697094957	0.021908917007654276	10.0	2.3061891709515154	0.0013451544788729867	3.2475575004589037	43.0	0.16257236543398368	False	False										ZFAND3	+
chr6	ENSG00000156639.7	37861324	-0.0247687968840069	0.0381816888767422	False	False	37861347	GTTT	AAAC	-0.09735591618542054	0.06148672746942719	0.11454466777420587	1.0	1.5833647388996015	0.0013451544788729867	3.2475575004589037	43.0	0.16257236543398368	False	False										ZFAND3	+
chr6	ENSG00000156639.7	37862164	0.052730550578487	0.0429911264255679	True	False	37862174	T	A	0.11904714632626905	0.06449504533848621	0.06616349005734141	26.0	1.8458339815326852	0.0013451544788729867	3.2475575004589037	43.0	0.16257236543398368	False	False										ZFAND3	+
chr6	ENSG00000156639.7	37884272	0.00965312980473478	0.0297383672090075	False	False	37884286	A	T	-0.015127840087588875	0.062250156391394224	0.8081853999450347	5.0	0.24301690091304293	0.0013451544788729867	3.2475575004589037	43.0	0.16257236543398368	False	False										ZFAND3	+
chr6	ENSG00000156639.7	37922926	0.00566588387571792	0.0330552342254799	False	False	37922948	GT	AC	0.025784076563215116	0.06386641611784621	0.6867716159270014	18.0	0.403718857742673	0.0013451544788729867	3.2475575004589037	43.0	0.16257236543398368	False	False										ZFAND3	+
chr6	ENSG00000156639.7	37938682	0.0369147099011016	0.0454702658535149	False	False	37938717	AAAC	GTTT	0.158107758267151	0.06171386647691277	0.010981976270921432	7.0	2.561948672042762	0.0013451544788729867	3.2475575004589037	43.0	0.16257236543398368	False	False										ZFAND3	+
chr6	ENSG00000156639.7	37953276	-0.0165687277622383	0.0287454518252693	False	False	37953314	AC	GT	-0.06571563248565024	0.06969205629390783	0.3468200120674819	58.0	0.9429429404193775	0.0013451544788729867	3.2475575004589037	43.0	0.16257236543398368	False	False										ZFAND3	+
chr6	ENSG00000156639.7	37961085	-0.0472477439564279	0.0471951783456069	False	False	37961119	ATTT	AAAT	-0.15530985588761134	0.061984213403706766	0.01284957157301888	9.0	2.505635666876488	0.0013451544788729867	3.2475575004589037	43.0	0.16257236543398368	False	False										ZFAND3	+
chr6	ENSG00000156639.7	37961886	-0.0464190995879491	0.0448429076214659	False	False	37961913	GT	AC	-0.18341497349232944	0.0615600757907905	0.0031663618118834354	8.0	2.9794468433674126	0.0013451544788729867	3.2475575004589037	43.0	0.16257236543398368	False	False										ZFAND3	+
chr6	ENSG00000156639.7	37972311	-0.0353910147385196	0.0445254048610218	False	False	37972338	AC	GT	-0.13314239355312624	0.06410873030577174	0.03888670744748478	24.0	2.076821564209631	0.0013451544788729867	3.2475575004589037	43.0	0.16257236543398368	False	False										ZFAND3	+
chr6	ENSG00000156639.7	37981504	-0.00330169932581477	0.0248224630204848	False	False	37981522	A	T	-0.08872833196356693	0.0640288959530845	0.167097575699575	21.0	1.385754519780886	0.0013451544788729867	3.2475575004589037	43.0	0.16257236543398368	False	False										ZFAND3	+
chr6	ENSG00000156639.7	37996208	-0.008375745010160859	0.0266420897486717	False	False	37996218	T	A	-0.06525116409678362	0.06454677152066285	0.31308045674564794	24.0	1.0109129017536576	0.0013451544788729867	3.2475575004589037	43.0	0.16257236543398368	False	False										ZFAND3	+
chr6	ENSG00000156639.7	38011556	-0.0199205342946849	0.0379916035363106	False	False	38011604	ATTT	AAAT	-0.1267408660288338	0.06273553228843329	0.04442494719508667	13.0	2.020240546396087	0.0013451544788729867	3.2475575004589037	43.0	0.16257236543398368	False	False										ZFAND3	+
chr6	ENSG00000156639.7	38039913	0.0026906724590362897	0.0241262113584259	False	False	38039949	CT	AG	0.05180381202127119	0.06419612141228187	0.4204809153111084	21.0	0.8069617117298334	0.0013451544788729867	3.2475575004589037	43.0	0.16257236543398368	False	False										ZFAND3	+
chr6	ENSG00000156639.7	38103525	0.0513233503369166	0.0418735068718381	False	False	38103547	A	T	0.11380573149333037	0.06173327405380806	0.06639739140230026	4.0	1.8435071399928478	0.0013451544788729867	3.2475575004589037	43.0	0.16257236543398368	False	False										ZFAND3	+
chr6	ENSG00000156639.7	38106194	0.009651726234541	0.0285428598331645	False	False	38106205	T	A	0.0788183077785189	0.06502986791218557	0.2267171666931352	28.0	1.2120324138587033	0.0013451544788729867	3.2475575004589037	43.0	0.16257236543398368	False	False										ZFAND3	+
chr6	ENSG00000156639.7	38108268	0.0574711069499347	0.0534623220880296	False	False	38108284	GTTTT	AAAAC	0.1512392684408088	0.061186439651666924	0.014082793444836587	2.0	2.4717775589135544	0.0013451544788729867	3.2475575004589037	43.0	0.16257236543398368	False	False										ZFAND3	+
chr6	ENSG00000156639.7	38124432	-0.0229105313311908	0.0388471847854608	False	False	38124446	T	A	-0.13464574182600916	0.06805486563671093	0.04916845897946974	51.0	1.978488100245062	0.0013451544788729867	3.2475575004589037	43.0	0.16257236543398368	False	False										ZFAND3	+
chr6	ENSG00000156639.7	38124666	0.0272844616090823	0.0419757219597307	False	False	38124676	T	A	0.15324988235346412	0.061761716802064937	0.013732788880666627	7.0	2.4813086534592634	0.0013451544788729867	3.2475575004589037	43.0	0.16257236543398368	False	False										ZFAND3	+
chr6	ENSG00000156639.7	38131570	-0.0236683108774849	0.036340300051646006	False	False	38131587	AC	GT	-0.13697112764983194	0.06341506874082059	0.03175366737902102	19.0	2.1599145182612243	0.0013451544788729867	3.2475575004589037	43.0	0.16257236543398368	False	False										ZFAND3	+
chr6	ENSG00000156639.7	38131921	0.0201590548849005	0.0325183037553526	False	False	38131937	GTT	AAC	0.12589708391154955	0.06188196132321956	0.04293074770601614	6.0	2.0344714553239283	0.0013451544788729867	3.2475575004589037	43.0	0.16257236543398368	False	False										ZFAND3	+
chr6	ENSG00000156639.7	38139332	0.00625300747045842	0.0226630354886723	False	False	38139380	GT	AC	0.04110567409493982	0.0706509137788465	0.5613473468538293	63.0	0.5818137642721788	0.0013451544788729867	3.2475575004589037	43.0	0.16257236543398368	False	False										ZFAND3	+
chr6	ENSG00000156639.7	38146621	0.0110017649932653	0.0253119400400658	False	False	38146647	ATTT	AAAT	0.0890536948449833	0.06261967007872679	0.1562183881140331	10.0	1.4221361232504592	0.0013451544788729867	3.2475575004589037	43.0	0.16257236543398368	False	False										ZFAND3	+
chr6	ENSG00000156639.7	38149767	0.0308847800463458	0.0361228492425099	False	False	38149799	AAAC	GTTT	0.12590386716175975	0.061642518302535636	0.0421161674443522	4.0	2.0424841591291827	0.0013451544788729867	3.2475575004589037	43.0	0.16257236543398368	False	False										ZFAND3	+
chr6	ENSG00000156639.7	38168797	0.000696370254181988	0.0208535180806173	False	False	38168826	A	T	-0.0090508600602198	0.062254730586175186	0.8845209804839217	5.0	0.14538429409298112	0.0013451544788729867	3.2475575004589037	43.0	0.16257236543398368	False	False										ZFAND3	+
chr6	ENSG00000156639.7	38178070	-0.007582384745156079	0.0218368530151035	False	False	38178086	CT	AG	-0.03606054426183826	0.0624593504417679	0.5642143506326158	7.0	0.5773442087819698	0.0013451544788729867	3.2475575004589037	43.0	0.16257236543398368	False	False										ZFAND3	+
chr6	ENSG00000156639.7	38178306	-0.00877748710746249	0.0252950129723942	False	False	38178353	GT	AC	-0.0844969797697043	0.06486166049166815	0.19393801798867225	27.0	1.302726127101825	0.0013451544788729867	3.2475575004589037	43.0	0.16257236543398368	False	False										ZFAND3	+
chr6	ENSG00000156639.7	38205618	-0.00994450311766854	0.0277871079142035	False	False	38205629	A	T	-0.07667114716109126	0.06545996194019071	0.24269268056510104	31.0	1.1712678236987664	0.0013451544788729867	3.2475575004589037	43.0	0.16257236543398368	False	False										ZFAND3	+
chr6	ENSG00000156639.7	38214238	-0.00360297056394164	0.0260560771829947	False	False	38214253	GT	AC	-0.07115543560379743	0.06258653549393832	0.2566461496807595	9.0	1.1369128366386254	0.0013451544788729867	3.2475575004589037	43.0	0.16257236543398368	False	False										ZFAND3	+
chr6	ENSG00000156639.7	38220891	-0.0210280163354254	0.0370575101297491	False	False	38220923	AAC	GTT	-0.11906140312571195	0.061576231125008964	0.05425258950975941	3.0	1.9335610665095675	0.0013451544788729867	3.2475575004589037	43.0	0.16257236543398368	False	False										ZFAND3	+
chr6	ENSG00000156639.7	38222228	0.00567913735346052	0.0240739644562622	False	False	38222263	AAAC	GTTT	-0.01440604758553607	0.0644089780665124	0.8232072989179231	22.0	0.22366520969575948	0.0013451544788729867	3.2475575004589037	43.0	0.16257236543398368	False	False										ZFAND3	+
chr6	ENSG00000112144.11	52793183	0.0275087146355591	0.034963270637568	True	False	52793194	A	T	0.11318050047773275	0.06467618737359819	0.0814255132868153	27.0	1.7499562833528242	0.0814255132868153	1.7499562833528242	14.0	1.0	True	False	52793137.0	0.2899729480221376	0.46436065925057535	chr6:52793137						ICK	-
chr6	ENSG00000112144.11	52806339	3.70549645438863e-05	0.0408186702363217	False	False	52806350	T	A						0.0814255132868153	1.7499562833528242	14.0	1.0	False	False										ICK	-
chr6	ENSG00000112144.11	52812074	0.0229970786729685	0.0306957999349118	False	False	52812108	AC	GT	0.10336219900869333	0.06675611979963407	0.12296111191171852	41.0	1.548355406499524	0.0814255132868153	1.7499562833528242	14.0	1.0	False	False										ICK	-
chr6	ENSG00000112144.11	52812231	0.0115871973246607	0.0315459690207405	False	False	52812265	AC	GT	0.10939420568689112	0.06826809345355737	0.1105515061639366	51.0	1.6024206939558339	0.0814255132868153	1.7499562833528242	14.0	1.0	False	False										ICK	-
chr6	ENSG00000112144.11	52839582	0.00181241591640386	0.021667029617009996	False	False	52839599	AG	CT	0.039553682371245374	0.06383766101703618	0.5360983124199721	18.0	0.6195979260689045	0.0814255132868153	1.7499562833528242	14.0	1.0	False	False										ICK	-
chr6	ENSG00000112144.11	52847151	-0.0104329064385337	0.0287306369984677	False	False	52847162	A	T	-0.06508005410930504	0.0657982617240043	0.3236610795609548	33.0	0.9890847023024433	0.0814255132868153	1.7499562833528242	14.0	1.0	False	False										ICK	-
chr6	ENSG00000112144.11	52847268	-0.0006080971386129441	0.0243953335001193	False	False	52847289	AC	GT	-0.057293705132839885	0.06227582149602275	0.3584359015326675	6.0	0.9199991867871057	0.0814255132868153	1.7499562833528242	14.0	1.0	False	False										ICK	-
chr6	ENSG00000112144.11	52847662	-0.000712754644847475	0.0179491338894996	False	False	52847718	AG	CT	-0.011178013371930036	0.06388366505840222	0.8612441719581937	18.0	0.17497451596916264	0.0814255132868153	1.7499562833528242	14.0	1.0	False	False										ICK	-
chr6	ENSG00000112144.11	52863487	0.00831454875836874	0.021886026989866	False	False	52863517	GTT	AAC	0.0023185106489453412	0.0627454118694179	0.9705530364745388	9.0	0.036951078650507396	0.0814255132868153	1.7499562833528242	14.0	1.0	False	False										ICK	-
chr6	ENSG00000112144.11	52893619	-0.005691105248762911	0.0216726373123558	False	False	52893642	GT	AC	-0.0334756936812837	0.062464970744002174	0.5924850536276829	7.0	0.53591146017623	0.0814255132868153	1.7499562833528242	14.0	1.0	False	False										ICK	-
chr6	ENSG00000112144.11	52917527	0.00226074756168527	0.0198170359632487	False	False	52917539	A	T	2.542272754134378e-05	0.06967330140664636	0.9997092171753956	57.0	0.0003648847841006516	0.0814255132868153	1.7499562833528242	14.0	1.0	False	False										ICK	-
chr6	ENSG00000112144.11	52953705	0.0038649256757311	0.0311325879257417	False	False	52953737	T	A	0.09016772457723064	0.06888968302993155	0.1920152963145184	54.0	1.3088712360318757	0.0814255132868153	1.7499562833528242	14.0	1.0	False	False										ICK	-
chr6	ENSG00000112144.11	52990029	-0.0142017835244729	0.0284297603164119	False	False	52990043	ATTT	AAAT	-0.026949715530365362	0.06199484199489856	0.664134243732197	3.0	0.4347089961545995	0.0814255132868153	1.7499562833528242	14.0	1.0	False	False										ICK	-
chr6	ENSG00000112144.11	52991519	0.00163447985635849	0.0232625623235247	False	False	52991549	AT	AT	-0.0014950604108402224	0.06637225698205138	0.9820486533351784	36.0	0.022525381519638874	0.0814255132868153	1.7499562833528242	14.0	1.0	False	False										ICK	-
chr6	ENSG00000112144.11	52998130	0.00671887153586548	0.0410610997868529	False	False	52998166	GT	AC	-0.020653843187801682	0.06592398187245584	0.7543382920666141	33.0	0.3132978712930447	0.0814255132868153	1.7499562833528242	14.0	1.0	False	False										ICK	-
chr6	ENSG00000112144.11	53001778	0.00142316710204995	0.0297038774962652	False	False	53001795	A	T						0.0814255132868153	1.7499562833528242	14.0	1.0	False	False										ICK	-
chr6	ENSG00000170899.6	52793183	0.00767171493123819	0.0318867300706732	False	False	52793194	A	T	0.06877117464283752	0.0649403417728058	0.2906869888358183	27.0	1.0589900324737112	0.04280097594946968	2.035871711113651	12.0	0.7913246543570754	False	False										GSTA4	-
chr6	ENSG00000170899.6	52806339	0.0119249791992125	0.0461575634918143	False	False	52806350	T	A						0.04280097594946968	2.035871711113651	12.0	0.7913246543570754	False	False										GSTA4	-
chr6	ENSG00000170899.6	52812074	0.0491521228210168	0.0422889452565528	False	False	52812108	AC	GT	0.05780340895471624	0.06700338723161668	0.3892368076960402	41.0	0.8626938329983521	0.04280097594946968	2.035871711113651	12.0	0.7913246543570754	False	False										GSTA4	-
chr6	ENSG00000170899.6	52812231	-0.00015154084794278798	0.0188041369901907	False	False	52812265	AC	GT	0.008841574628048798	0.06867759743486207	0.8976851945441976	51.0	0.12874030190754235	0.04280097594946968	2.035871711113651	12.0	0.7913246543570754	False	False										GSTA4	-
chr6	ENSG00000170899.6	52839582	-0.00117681859169513	0.0131764504679208	False	False	52839599	AG	CT	-0.014166606539985797	0.06388124528386173	0.8246817779150865	18.0	0.22176472103878503	0.04280097594946968	2.035871711113651	12.0	0.7913246543570754	False	False										GSTA4	-
chr6	ENSG00000170899.6	52847151	0.0120503773209494	0.030815882942731004	False	False	52847162	A	T	0.01993958253811635	0.06592493798279737	0.7625756273277691	33.0	0.30245887441440505	0.04280097594946968	2.035871711113651	12.0	0.7913246543570754	False	False										GSTA4	-
chr6	ENSG00000170899.6	52847268	-0.00255242778844385	0.0183619512220912	False	False	52847289	AC	GT	-0.023431751524597276	0.062361159499222885	0.7074181313914738	6.0	0.37574271730610254	0.04280097594946968	2.035871711113651	12.0	0.7913246543570754	False	False										GSTA4	-
chr6	ENSG00000170899.6	52847662	0.0153235769073958	0.0279243252857951	False	False	52847718	AG	CT	0.048124413860004885	0.06381363301308833	0.4514893560689941	18.0	0.7541400103350087	0.04280097594946968	2.035871711113651	12.0	0.7913246543570754	False	False										GSTA4	-
chr6	ENSG00000170899.6	52893619	0.007487761747680291	0.0239275213783344	False	False	52893642	GT	AC	0.05529725224428295	0.06240437102498785	0.3763888782588759	7.0	0.886111843385793	0.04280097594946968	2.035871711113651	12.0	0.7913246543570754	False	False										GSTA4	-
chr6	ENSG00000170899.6	52917527	-0.0324364585291113	0.0391859884690654	False	False	52917539	A	T	-0.1104106343806808	0.06924732274855827	0.1123708207111381	57.0	1.5944390338611256	0.04280097594946968	2.035871711113651	12.0	0.7913246543570754	False	False										GSTA4	-
chr6	ENSG00000170899.6	52953705	0.0200215990925887	0.0361174420771105	False	False	52953737	T	A	0.08229107506488666	0.06893684020630765	0.23394188019205295	54.0	1.1937169562546488	0.04280097594946968	2.035871711113651	12.0	0.7913246543570754	False	False										GSTA4	-
chr6	ENSG00000170899.6	52755885	-0.00438738506314869	0.0218660383623592	False	False	52755896	A	T	-0.0031400946721249767	0.06788408865257749	0.9631481828482451	46.0	0.04625671102687405	0.04280097594946968	2.035871711113651	12.0	0.7913246543570754	False	False										GSTA4	-
chr6	ENSG00000174156.9	52793183	-0.00533614542659717	0.0765962447141781	False	False	52793194	A	T										False	False										GSTA3	-
chr6	ENSG00000174156.9	52812074	-0.0120347920900092	0.0427036845194974	False	False	52812108	AC	GT										False	False										GSTA3	-
chr6	ENSG00000174156.9	52812231	0.0023027005160918897	0.0392590496799841	False	False	52812265	AC	GT										False	False										GSTA3	-
chr6	ENSG00000174156.9	52839582	-0.0189556579292852	0.046864567987254004	False	False	52839599	AG	CT										False	False										GSTA3	-
chr6	ENSG00000174156.9	52847151	0.0297475492924495	0.0562137212758646	False	False	52847162	A	T										False	False										GSTA3	-
chr6	ENSG00000174156.9	52847268	-0.00903960092480377	0.0393321660158511	False	False	52847289	AC	GT										False	False										GSTA3	-
chr6	ENSG00000174156.9	52847662	0.0500911008665817	0.0611958385405831	True	False	52847718	AG	CT										False	False										GSTA3	-
chr6	ENSG00000174156.9	52863487	0.0197607002291372	0.0503958786319634	False	False	52863517	GTT	AAC										False	False										GSTA3	-
chr6	ENSG00000174156.9	52755885	0.0025126960635168303	0.0425435129210792	False	False	52755896	A	T										False	False										GSTA3	-
chr6	ENSG00000174156.9	52732951	0.00817099391042063	0.0403772566164601	False	False	52732975	AAAT	ATTT										False	False										GSTA3	-
chr6	ENSG00000112149.5	14046028	-0.00517727393649474	0.0256584391460909	False	False	14046055	ATT	AAT	0.04748206516642657	0.06543828640996542	0.4688117630675106	30.0	0.725600680753701	0.03061892869615788	2.1740823086084395	16.0	0.7649685424108942	False	False										CD83	+
chr6	ENSG00000112149.5	14057992	0.00449151550156584	0.0226022502401287	False	False	14058015	GGGGT	ACCCC	0.0573924207719814	0.06700497863840442	0.3926229663078792	41.0	0.856539647325348	0.03061892869615788	2.1740823086084395	16.0	0.7649685424108942	False	False										CD83	+
chr6	ENSG00000112149.5	14064499	-0.0383059346579156	0.0318251160926934	False	False	14064527	AAT	ATT	-0.037639957334029465	0.06307471171093776	0.5512108648763768	12.0	0.5967519519792326	0.03061892869615788	2.1740823086084395	16.0	0.7649685424108942	False	False										CD83	+
chr6	ENSG00000112149.5	14065792	0.00105076195869432	0.0217152295502233	False	False	14065841	GT	AC	0.039636870286400144	0.06706286275483188	0.5550945385850792	41.0	0.5910405350768344	0.03061892869615788	2.1740823086084395	16.0	0.7649685424108942	False	False										CD83	+
chr6	ENSG00000112149.5	14074606	0.0302886009622173	0.0472727712231694	False	False	14074658	AC	GT	0.059323364387345874	0.06938239409829025	0.3935283545349262	56.0	0.8550204292937154	0.03061892869615788	2.1740823086084395	16.0	0.7649685424108942	False	False										CD83	+
chr6	ENSG00000112149.5	14080552	0.0174096667767779	0.026971190994648	False	False	14080568	A	T	0.027359042540309624	0.0637338049823288	0.66810209232978	17.0	0.42927050327366056	0.03061892869615788	2.1740823086084395	16.0	0.7649685424108942	False	False										CD83	+
chr6	ENSG00000112149.5	14092613	0.00587248192464247	0.0276033771514831	False	False	14092625	A	T	0.016250849221565968	0.067719602338051	0.8105769901283921	45.0	0.23997260262166029	0.03061892869615788	2.1740823086084395	16.0	0.7649685424108942	False	False										CD83	+
chr6	ENSG00000112149.5	14130065	-0.0197041225262712	0.0285076897224315	False	False	14130095	GT	AC	-0.0816475066711355	0.06393585020131158	0.2028132568718332	20.0	1.2770223030436934	0.03061892869615788	2.1740823086084395	16.0	0.7649685424108942	False	False										CD83	+
chr6	ENSG00000112149.5	14147248	-0.00662098844500109	0.0281517888057055	False	False	14147274	GT	AC	-0.09222263992071968	0.0638766488979204	0.15009408990837236	20.0	1.4437613981299844	0.03061892869615788	2.1740823086084395	16.0	0.7649685424108942	False	False										CD83	+
chr6	ENSG00000112149.5	14183063	0.0330038595678947	0.0325802124610065	False	False	14183073	T	A	0.08304373387022759	0.06556790664722409	0.20659892320091355	32.0	1.2665301992486804	0.03061892869615788	2.1740823086084395	16.0	0.7649685424108942	False	False										CD83	+
chr6	ENSG00000112149.5	14183290	0.0393539750563927	0.0323925963368449	False	False	14183337	GT	AC	0.05727925788126735	0.06301581053163116	0.36423978398190426	12.0	0.908966454577549	0.03061892869615788	2.1740823086084395	16.0	0.7649685424108942	False	False										CD83	+
chr6	ENSG00000112149.5	14195604	0.0606065312172984	0.0328189925970914	True	False	14195614	A	T	0.07803619131581838	0.06343444296301512	0.21979764367270746	16.0	1.2301864361182564	0.03061892869615788	2.1740823086084395	16.0	0.7649685424108942	False	False										CD83	+
chr6	ENSG00000112149.5	14202574	0.0219063024746894	0.027265303942	False	False	14202620	AC	GT	0.025518232073130705	0.0621167421220758	0.6815509042964114	4.0	0.4108108571273851	0.03061892869615788	2.1740823086084395	16.0	0.7649685424108942	False	False										CD83	+
chr6	ENSG00000112149.5	14205428	0.00929989536401519	0.0241399966084828	False	False	14205438	T	A	0.04261318532339331	0.06435715039364959	0.5085167270877834	22.0	0.6621359874193272	0.03061892869615788	2.1740823086084395	16.0	0.7649685424108942	False	False										CD83	+
chr6	ENSG00000112149.5	14220709	-0.00937625811330258	0.0294938080049082	False	False	14220719	A	T	0.05064642179777101	0.06941560545003951	0.4664525098448304	56.0	0.7296114680469474	0.03061892869615788	2.1740823086084395	16.0	0.7649685424108942	False	False										CD83	+
chr6	ENSG00000112182.10	90547794	-0.0078500839237955	0.0346850375002082	False	False	90547804	T	A	-0.09403379586638287	0.06360457066219609	0.14058185157601505	18.0	1.4784125556918923	0.008639381805177312	2.6465617604446705	39.0	0.5875219266915163	False	False										BACH2	-
chr6	ENSG00000112182.10	90555339	-0.00299205896590372	0.019502573657607	False	False	90555349	A	T	-0.040053303934931735	0.06490485515714536	0.5377559094632687	26.0	0.6171079781004992	0.008639381805177312	2.6465617604446705	39.0	0.5875219266915163	False	False										BACH2	-
chr6	ENSG00000112182.10	90558904	-0.011388582719972002	0.0269577928487403	False	False	90558947	GTT	AAC	-0.09541002546084794	0.06333820687042667	0.1332530567111836	16.0	1.5063581710804	0.008639381805177312	2.6465617604446705	39.0	0.5875219266915163	False	False										BACH2	-
chr6	ENSG00000112182.10	90559644	-0.00133618059084579	0.0223571868243693	False	False	90559671	AC	GT	-0.06405349904130556	0.0650988495260817	0.3261559115792237	28.0	0.9839421050850164	0.008639381805177312	2.6465617604446705	39.0	0.5875219266915163	False	False										BACH2	-
chr6	ENSG00000112182.10	90567009	-0.00359814989239194	0.0230602487361809	False	False	90567044	T	A	0.04094325054043933	0.06646323257430753	0.5384956024738777	37.0	0.6160285763209572	0.008639381805177312	2.6465617604446705	39.0	0.5875219266915163	False	False										BACH2	-
chr6	ENSG00000112182.10	90569437	-0.0101923721478807	0.027206072356361	False	False	90569449	A	T	-0.07061389345521771	0.06834782892345401	0.3027030397360753	50.0	1.0331548868114242	0.008639381805177312	2.6465617604446705	39.0	0.5875219266915163	False	False										BACH2	-
chr6	ENSG00000112182.10	90579281	0.0223843065562385	0.0292850280509611	False	False	90579301	A	T	0.053278424111126536	0.06732422937898215	0.4295800517546171	43.0	0.7913707234762564	0.008639381805177312	2.6465617604446705	39.0	0.5875219266915163	False	False										BACH2	-
chr6	ENSG00000112182.10	90597101	-0.0027350416041052	0.0221597528039551	False	False	90597143	AC	GT	-0.02028331557850348	0.06899235938059144	0.7690531276509063	53.0	0.2939936503202045	0.008639381805177312	2.6465617604446705	39.0	0.5875219266915163	False	False										BACH2	-
chr6	ENSG00000112182.10	90600377	-0.00701056906804747	0.0258972114302482	False	False	90600412	GT	AC	-0.08969457524992085	0.06469515934032942	0.16692194009557254	26.0	1.3864186465339978	0.008639381805177312	2.6465617604446705	39.0	0.5875219266915163	False	False										BACH2	-
chr6	ENSG00000112182.10	90611672	-0.0111353779351774	0.0243879771789136	False	False	90611687	T	A	-0.06002324744865934	0.06214502947955216	0.33501992522410906	5.0	0.9658575746336888	0.008639381805177312	2.6465617604446705	39.0	0.5875219266915163	False	False										BACH2	-
chr6	ENSG00000112182.10	90637841	0.0012469008524340099	0.0295458331999743	False	False	90637862	AAAAAC	GTTTTT	-0.05200608573723557	0.06193344340270863	0.401842875235081	3.0	0.8397092569046647	0.008639381805177312	2.6465617604446705	39.0	0.5875219266915163	False	False										BACH2	-
chr6	ENSG00000112182.10	90638585	0.0300880197343106	0.033638987589738996	True	False	90638597	T	A	0.10867573032776834	0.06909314533692469	0.1172721059843754	56.0	1.5728872929119635	0.008639381805177312	2.6465617604446705	39.0	0.5875219266915163	False	False										BACH2	-
chr6	ENSG00000112182.10	90647674	-0.00221678554392999	0.0364375909550825	False	False	90647702	AC	GT						0.008639381805177312	2.6465617604446705	39.0	0.5875219266915163	False	False										BACH2	-
chr6	ENSG00000112182.10	90657280	-0.00175469265668249	0.024486435427422997	False	False	90657302	T	A	0.05051207922329777	0.07026993673806026	0.4730768803141636	61.0	0.7188291546580965	0.008639381805177312	2.6465617604446705	39.0	0.5875219266915163	False	False										BACH2	-
chr6	ENSG00000112182.10	90664012	-0.0021855994115292303	0.0198223899809053	False	False	90664028	T	A	-0.009749912861516774	0.06311644014620803	0.8773593497477026	12.0	0.15447501219858545	0.008639381805177312	2.6465617604446705	39.0	0.5875219266915163	False	False										BACH2	-
chr6	ENSG00000112182.10	90668817	0.0132042114416809	0.0299168688636531	False	False	90668866	AC	GT	0.05343750750960476	0.06763177530681944	0.4303138198633016	45.0	0.7901242761583483	0.008639381805177312	2.6465617604446705	39.0	0.5875219266915163	False	False										BACH2	-
chr6	ENSG00000112182.10	90706725	0.00501575329652124	0.0260954262095278	False	False	90706750	AC	GT	0.08297177388294244	0.0641935508432912	0.1974132184584023	22.0	1.2925250713345409	0.008639381805177312	2.6465617604446705	39.0	0.5875219266915163	False	False										BACH2	-
chr6	ENSG00000112182.10	90707888	0.018382517756591	0.0366253824282024	False	False	90707898	T	A	0.12832118355334587	0.062226841622509466	0.040210454285688806	9.0	2.062151640794958	0.008639381805177312	2.6465617604446705	39.0	0.5875219266915163	False	False										BACH2	-
chr6	ENSG00000112182.10	90733861	-0.007669079500910309	0.0254867158794488	False	False	90733875	AT	AT	-0.08687321532806333	0.06250836304546979	0.1658109042634284	9.0	1.3897854798224372	0.008639381805177312	2.6465617604446705	39.0	0.5875219266915163	False	False										BACH2	-
chr6	ENSG00000112182.10	90752088	0.000386510843621427	0.0294188944414664	False	False	90752099	T	A	-0.03677429656879262	0.06847252459883715	0.591782277204385	50.0	0.5370664625591612	0.008639381805177312	2.6465617604446705	39.0	0.5875219266915163	False	False										BACH2	-
chr6	ENSG00000112182.10	90756525	0.00834361326358178	0.0263793128342771	False	False	90756536	T	A	-0.03409441783572974	0.06784495643522738	0.6158013277703149	46.0	0.5025343021375539	0.008639381805177312	2.6465617604446705	39.0	0.5875219266915163	False	False										BACH2	-
chr6	ENSG00000112182.10	90756641	0.004961442492023229	0.0227719541069333	False	False	90756663	CTTT	AAAG	-0.03119940357990153	0.06296341206442574	0.6206674722448112	11.0	0.49551640479676545	0.008639381805177312	2.6465617604446705	39.0	0.5875219266915163	False	False										BACH2	-
chr6	ENSG00000112182.10	90797447	0.00621089701030866	0.0224454498141157	False	False	90797462	T	A	-0.01107637728510602	0.06362457301197738	0.8619376350838573	16.0	0.17408961287678712	0.008639381805177312	2.6465617604446705	39.0	0.5875219266915163	False	False										BACH2	-
chr6	ENSG00000112182.10	90805464	0.0052499228942053	0.0234506766711174	False	False	90805514	ATC	ATG	-0.04085184593279073	0.06220530918677927	0.5119424389541514	5.0	0.6567260329842252	0.008639381805177312	2.6465617604446705	39.0	0.5875219266915163	False	False										BACH2	-
chr6	ENSG00000112182.10	90847773	0.00565998029929187	0.0210300624194368	False	False	90847831	AC	GT	0.007681910264406062	0.06414813707941994	0.9047780280187604	20.0	0.11975266335319003	0.008639381805177312	2.6465617604446705	39.0	0.5875219266915163	False	False										BACH2	-
chr6	ENSG00000112182.10	90890580	-0.0019372244286505601	0.0218034989994583	False	False	90890610	AC	GT	-0.04279136595232553	0.06545217101813243	0.5138978058941193	30.0	0.6537806964488756	0.008639381805177312	2.6465617604446705	39.0	0.5875219266915163	False	False										BACH2	-
chr6	ENSG00000112182.10	90920032	0.0133563749842043	0.026947764125095	False	False	90920074	AC	GT	0.0057191147176852	0.06788331313000424	0.9329359743596	46.0	0.08424919842572279	0.008639381805177312	2.6465617604446705	39.0	0.5875219266915163	False	False										BACH2	-
chr6	ENSG00000112182.10	90928640	-0.00673622809196302	0.0228725373425325	False	False	90928676	GT	AC	0.017707786730730327	0.06725673221661503	0.7925751050484388	42.0	0.26328645694082375	0.008639381805177312	2.6465617604446705	39.0	0.5875219266915163	False	False										BACH2	-
chr6	ENSG00000112182.10	90929499	0.0274344965214982	0.0326359959806002	False	False	90929534	AC	GT	0.019172591601667448	0.06348839148817001	0.7629159931309677	15.0	0.30198578279054267	0.008639381805177312	2.6465617604446705	39.0	0.5875219266915163	False	False										BACH2	-
chr6	ENSG00000112182.10	90934786	0.007542224522251391	0.0215543480130959	False	False	90934817	AAC	GTT	0.045396005689824784	0.06268089420780916	0.4695850027335498	9.0	0.7242399181371136	0.008639381805177312	2.6465617604446705	39.0	0.5875219266915163	False	False										BACH2	-
chr6	ENSG00000112182.10	90939179	0.0118804576345993	0.0287090585358682	False	False	90939200	A	T	-0.0325663781104645	0.06547742889997228	0.6193985867293588	30.0	0.4973680038691667	0.008639381805177312	2.6465617604446705	39.0	0.5875219266915163	False	False										BACH2	-
chr6	ENSG00000112182.10	90960876	-0.0284140107168909	0.0347703996642286	False	False	90960886	T	A	-0.0276074486167369	0.06548720770081831	0.6737274988257076	30.0	0.4215700987414665	0.008639381805177312	2.6465617604446705	39.0	0.5875219266915163	False	False										BACH2	-
chr6	ENSG00000112182.10	90985688	0.0167713889746975	0.0312862640595802	False	False	90985700	A	T	0.006685430929580932	0.06772703256771194	0.921458114273098	45.0	0.09871141073391915	0.008639381805177312	2.6465617604446705	39.0	0.5875219266915163	False	False										BACH2	-
chr6	ENSG00000112182.10	91005374	0.010237000706543	0.0364730453575573	False	False	91005403	GT	AC	0.1061347438067973	0.06431926825174243	0.1002311969655842	24.0	1.6501236206760184	0.008639381805177312	2.6465617604446705	39.0	0.5875219266915163	False	False										BACH2	-
chr6	ENSG00000112182.10	91006504	-0.00321877192180054	0.0194263504215789	False	False	91006537	CTG	AGC	-0.022596890736648997	0.06361222925384599	0.7227214001916501	16.0	0.3552287194098419	0.008639381805177312	2.6465617604446705	39.0	0.5875219266915163	False	False										BACH2	-
chr6	ENSG00000112182.10	91016270	-0.00015173248996658	0.0235319721691097	False	False	91016318	ATCT	AGAT	0.0004737227200871462	0.06249999298708669	0.993958343663312	7.0	0.007579564371871585	0.008639381805177312	2.6465617604446705	39.0	0.5875219266915163	False	False										BACH2	-
chr6	ENSG00000112182.10	91040478	0.0014346907530491	0.0188098254935878	False	False	91040502	AT	AT	0.006812144725704428	0.06565169308306851	0.91744793965865	31.0	0.103761904770454	0.008639381805177312	2.6465617604446705	39.0	0.5875219266915163	False	False										BACH2	-
chr6	ENSG00000112182.10	91042308	0.00594801594491564	0.027287979505733	False	False	91042318	T	A	-0.03795348318259062	0.06647108404246249	0.5685823166485533	37.0	0.5709773464555731	0.008639381805177312	2.6465617604446705	39.0	0.5875219266915163	False	False										BACH2	-
chr6	ENSG00000112182.10	91069555	0.0069496698274759796	0.0288921223978617	False	False	91069585	GT	AC	-0.050348335675284135	0.06748803530336585	0.4564472100820704	44.0	0.7460335072574427	0.008639381805177312	2.6465617604446705	39.0	0.5875219266915163	False	False										BACH2	-
chr6	ENSG00000112164.5	38948528	-0.0472637917255543	0.0495220822297568	False	False	38948546	ATT	AAT	-0.06986026359095164	0.0621051728478494	0.2616894066032874	5.0	1.1248702867650224	0.02041265352427948	2.3334907255821506	13.0	0.49617995359202743	False	False										GLP1R	+
chr6	ENSG00000112164.5	38948805	0.007674023755666791	0.0292142690737314	False	False	38948838	GT	AC	-0.04178793933814853	0.0676693854364589	0.5375290880008834	45.0	0.617530942074051	0.02041265352427948	2.3334907255821506	13.0	0.49617995359202743	False	False										GLP1R	+
chr6	ENSG00000112164.5	38967695	0.0153440891014761	0.0258419154116513	False	False	38967725	AC	GT	0.03923320397028459	0.06436606782752621	0.542745820277192	22.0	0.6095324026226513	0.02041265352427948	2.3334907255821506	13.0	0.49617995359202743	False	False										GLP1R	+
chr6	ENSG00000112164.5	38981631	-0.0252721497500173	0.0414491049797348	False	False	38981667	AG	CT	-0.052250325028329436	0.06432767205689202	0.4174482331020065	22.0	0.8122526955758439	0.02041265352427948	2.3334907255821506	13.0	0.49617995359202743	False	False										GLP1R	+
chr6	ENSG00000112164.5	38994837	0.0131100817735569	0.03356511509583	False	False	38994859	AAAC	GTTT	0.09883100065774594	0.061713744676187385	0.11049324566240044	3.0	1.6014422909566282	0.02041265352427948	2.3334907255821506	13.0	0.49617995359202743	False	False										GLP1R	+
chr6	ENSG00000112164.5	39012437	-0.0342506978951591	0.0343765917740827	False	False	39012456	A	T	-0.04500543520734868	0.06268200305585073	0.4734195421602194	9.0	0.7179961235005218	0.02041265352427948	2.3334907255821506	13.0	0.49617995359202743	False	False										GLP1R	+
chr6	ENSG00000112164.5	39053943	-0.0497266055376035	0.0471915412781446	False	False	39053981	AC	GT	-0.1033008626954637	0.06815230567527558	0.13106888094795804	50.0	1.5157354057492933	0.02041265352427948	2.3334907255821506	13.0	0.49617995359202743	False	False										GLP1R	+
chr6	ENSG00000112164.5	39074017	-0.0440968116759684	0.0776639014904842	False	False	39074027	A	T						0.02041265352427948	2.3334907255821506	13.0	0.49617995359202743	False	False										GLP1R	+
chr6	ENSG00000112164.5	39093223	-0.0351944458803058	0.0438894636717394	False	False	39093254	AT	AT	-0.06988171704098564	0.06198506936997637	0.2606184609241641	4.0	1.1273959640808946	0.02041265352427948	2.3334907255821506	13.0	0.49617995359202743	False	False										GLP1R	+
chr6	ENSG00000112164.5	39094379	-0.021074565046192	0.0334031746261872	False	False	39094427	AAAC	GTTT	-0.07783132009694672	0.06280298893440593	0.2163898646985368	11.0	1.2392932473044715	0.02041265352427948	2.3334907255821506	13.0	0.49617995359202743	False	False										GLP1R	+
chr6	ENSG00000112164.5	39116043	-0.0181605429741764	0.0382727762161531	False	False	39116068	GTTT	AAAC	0.037168001857500105	0.06221426279174745	0.5507514296002627	5.0	0.5974193085259918	0.02041265352427948	2.3334907255821506	13.0	0.49617995359202743	False	False										GLP1R	+
chr6	ENSG00000112164.5	39126800	0.00941284966952614	0.0299440587103651	False	False	39126810	A	T	-0.021267696370818576	0.06387320619602174	0.7394436277791318	18.0	0.3329674152499833	0.02041265352427948	2.3334907255821506	13.0	0.49617995359202743	False	False										GLP1R	+
chr6	ENSG00000112164.5	39149042	-0.0063367148271546	0.0258335599576605	False	False	39149101	AC	GT	-0.0007456929243940222	0.0648203543332726	0.9908309809871271	25.0	0.011503993337649104	0.02041265352427948	2.3334907255821506	13.0	0.49617995359202743	False	False										GLP1R	+
chr6	ENSG00000124721.13	38948528	-0.00342240064728604	0.0240202739255176	False	False	38948546	ATT	AAT	-0.02166715915964573	0.06224266508929715	0.7280430622594694	5.0	0.34810783131732376	0.005163746916350403	2.822447287659381	39.0	0.4088394830990932	False	False										DNAH8	+
chr6	ENSG00000124721.13	38948805	-0.0155565596647011	0.0354567487474942	False	False	38948838	GT	AC	-0.12165936776371435	0.06722545246999168	0.07171617226238408	45.0	1.809721813594651	0.005163746916350403	2.822447287659381	39.0	0.4088394830990932	False	False										DNAH8	+
chr6	ENSG00000124721.13	38952228	-0.0033077738053397	0.0282434379654344	False	False	38952272	AC	GT	0.046881685522255384	0.06305003728345122	0.4578362359280464	12.0	0.7435631689080768	0.005163746916350403	2.822447287659381	39.0	0.4088394830990932	False	False										DNAH8	+
chr6	ENSG00000124721.13	38981631	-0.007237212570281991	0.0291185723534024	False	False	38981667	AG	CT	-0.07783278255672993	0.06422025307016592	0.22671215786099624	22.0	1.2119663009065256	0.005163746916350403	2.822447287659381	39.0	0.4088394830990932	False	False										DNAH8	+
chr6	ENSG00000124721.13	38994837	-0.000774169126881916	0.0186375899750529	False	False	38994859	AAAC	GTTT	0.012637101519293228	0.062012415123759726	0.8386821653175999	3.0	0.20378341166156888	0.005163746916350403	2.822447287659381	39.0	0.4088394830990932	False	False										DNAH8	+
chr6	ENSG00000124721.13	39012437	0.0226928941547343	0.0371241887911293	False	False	39012456	A	T	0.11927114154524092	0.06229768498354515	0.056675174649431524	9.0	1.9145356938503304	0.005163746916350403	2.822447287659381	39.0	0.4088394830990932	False	False										DNAH8	+
chr6	ENSG00000124721.13	39053943	-0.0141593484876752	0.0342006522620798	False	False	39053981	AC	GT	-0.12144038984473028	0.06801174407403689	0.07559007267850981	50.0	1.7855797038895447	0.005163746916350403	2.822447287659381	39.0	0.4088394830990932	False	False										DNAH8	+
chr6	ENSG00000124721.13	39074017	-0.0116237086621008	0.0397162512080743	False	False	39074027	A	T						0.005163746916350403	2.822447287659381	39.0	0.4088394830990932	False	False										DNAH8	+
chr6	ENSG00000124721.13	39093223	-0.0006113212249072219	0.0184934352003169	False	False	39093254	AT	AT	0.008242931240774859	0.062134865587381814	0.8945637589056271	4.0	0.13266193083145272	0.005163746916350403	2.822447287659381	39.0	0.4088394830990932	False	False										DNAH8	+
chr6	ENSG00000124721.13	39094379	0.00281915705479664	0.017644369502937	False	False	39094427	AAAC	GTTT	0.010989959001590159	0.06299027453281049	0.8616356199127598	11.0	0.17447072715750253	0.005163746916350403	2.822447287659381	39.0	0.4088394830990932	False	False										DNAH8	+
chr6	ENSG00000124721.13	38617126	-0.00957465469962693	0.0262559456897962	False	False	38617149	AAAT	ATTT	-0.04774725093212795	0.0633001456068554	0.4513823169440612	14.0	0.754299227503782	0.005163746916350403	2.822447287659381	39.0	0.4088394830990932	False	False										DNAH8	+
chr6	ENSG00000124721.13	38631940	-0.0110298890611929	0.025434065480133997	False	False	38631966	ATTT	AAAT	0.016962499060976112	0.06522342203062911	0.7950393412472068	28.0	0.26006760352148456	0.005163746916350403	2.822447287659381	39.0	0.4088394830990932	False	False										DNAH8	+
chr6	ENSG00000124721.13	38656191	0.0114402187427686	0.0250352492593398	False	False	38656207	A	T	0.02766372706794737	0.06425783285709633	0.6672068672136764	21.0	0.43051136084014885	0.005163746916350403	2.822447287659381	39.0	0.4088394830990932	False	False										DNAH8	+
chr6	ENSG00000124721.13	38659521	0.000489322434750267	0.0199790096219986	False	False	38659533	T	A	-0.010958233122509778	0.06772447950656417	0.8716084240090961	45.0	0.16180608846831604	0.005163746916350403	2.822447287659381	39.0	0.4088394830990932	False	False										DNAH8	+
chr6	ENSG00000124721.13	38689108	-0.0660869064309417	0.0398359516203592	False	False	38689126	AAAC	GTTT	-0.0064993626088716795	0.06189713869697315	0.9164543671886156	2.0	0.105002634139363	0.005163746916350403	2.822447287659381	39.0	0.4088394830990932	False	False										DNAH8	+
chr6	ENSG00000124721.13	38689284	-0.00879880477203108	0.0401519580986971	False	False	38689321	AG	CT	0.038198627170334	0.06257672513762771	0.5421215280477953	8.0	0.6104286711444566	0.005163746916350403	2.822447287659381	39.0	0.4088394830990932	False	False										DNAH8	+
chr6	ENSG00000124721.13	38690360	-0.021700176712642	0.033529505099427995	False	False	38690380	GT	AC	-0.020279747317301824	0.06298112377356191	0.7477217420155242	11.0	0.32199722872863085	0.005163746916350403	2.822447287659381	39.0	0.4088394830990932	False	False										DNAH8	+
chr6	ENSG00000124721.13	38691324	0.0171561428920021	0.0580043344579018	False	False	38691343	AAC	GTT	0.0057568353936939655	0.06201633962253726	0.9261119161473284	3.0	0.09282771973858778	0.005163746916350403	2.822447287659381	39.0	0.4088394830990932	False	False										DNAH8	+
chr6	ENSG00000124721.13	38691747	-0.0731637262451936	0.0421229875197752	True	False	38691780	AATT	AATT	-0.0517171958423992	0.06341508583538205	0.4155489237742266	15.0	0.8155345870957398	0.005163746916350403	2.822447287659381	39.0	0.4088394830990932	False	False										DNAH8	+
chr6	ENSG00000124721.13	38696980	0.0177664534531111	0.0317469450248847	False	False	38697019	AAAC	GTTT	-0.023284754290418427	0.062240401028780284	0.7086297749039177	5.0	0.3741099656419539	0.005163746916350403	2.822447287659381	39.0	0.4088394830990932	False	False										DNAH8	+
chr6	ENSG00000124721.13	38704490	-0.000149673105273954	0.0624237699629689	False	False	38704501	A	T	0.0141573232704205	0.0668086142528274	0.8323709900237	39.0	0.21190865023549488	0.005163746916350403	2.822447287659381	39.0	0.4088394830990932	False	False										DNAH8	+
chr6	ENSG00000124721.13	38709239	-0.0861884556437466	0.0528706969634588	False	False	38709249	A	T	-0.06396258131878628	0.06667849260333382	0.3384577282886061	39.0	0.9592685560439357	0.005163746916350403	2.822447287659381	39.0	0.4088394830990932	False	False										DNAH8	+
chr6	ENSG00000124721.13	38712373	-0.0185169078262332	0.045953242392790986	False	False	38712387	T	A	-0.05664778399749434	0.06264482523098894	0.3667095466103965	9.0	0.9042691681015657	0.005163746916350403	2.822447287659381	39.0	0.4088394830990932	False	False										DNAH8	+
chr6	ENSG00000124721.13	38727083	-0.0234027346138012	0.0353116706548322	False	False	38727118	AAAC	GTTT	-0.0005689416719218027	0.06362846599947902	0.9928729308193738	16.0	0.008941621693762994	0.005163746916350403	2.822447287659381	39.0	0.4088394830990932	False	False										DNAH8	+
chr6	ENSG00000124721.13	38728237	-0.0103135059017792	0.0262011860084198	False	False	38728247	T	A	-0.08016502647730259	0.06782239771699931	0.2385114223105511	47.0	1.181984553418548	0.005163746916350403	2.822447287659381	39.0	0.4088394830990932	False	False										DNAH8	+
chr6	ENSG00000124721.13	38750037	-0.0020589734061504	0.0243053875700705	False	False	38750077	ATTT	AAAT	0.01333141311501412	0.06311383105954975	0.8328806999531342	12.0	0.2112280761793012	0.005163746916350403	2.822447287659381	39.0	0.4088394830990932	False	False										DNAH8	+
chr6	ENSG00000124721.13	38754783	-0.00125597028380049	0.0276320398600961	False	False	38754804	AT	AT	-0.025518675506183086	0.06452870153403348	0.6928529474539611	23.0	0.3954624050930906	0.005163746916350403	2.822447287659381	39.0	0.4088394830990932	False	False										DNAH8	+
chr6	ENSG00000124721.13	38759556	0.0273975491402596	0.0306338087268401	False	False	38759573	T	A	0.06564091616857827	0.06593934191945627	0.3205563699015669	34.0	0.9954742382591181	0.005163746916350403	2.822447287659381	39.0	0.4088394830990932	False	False										DNAH8	+
chr6	ENSG00000124721.13	38769727	-0.00810964898133959	0.0217517747462667	False	False	38769737	T	A	-0.021103466107920577	0.06453534702388017	0.7439481302412027	23.0	0.32700631640071	0.005163746916350403	2.822447287659381	39.0	0.4088394830990932	False	False										DNAH8	+
chr6	ENSG00000124721.13	38772536	-0.008178108502843999	0.0243613749544462	False	False	38772572	AG	CT	-0.011036069824214508	0.06772442152864165	0.8707043959649037	45.0	0.16295554210894503	0.005163746916350403	2.822447287659381	39.0	0.4088394830990932	False	False										DNAH8	+
chr6	ENSG00000124721.13	38774565	-0.0136800670074894	0.0276469699767812	False	False	38774581	AAT	ATT	0.004159522443476517	0.06637175698285652	0.9500843808649072	36.0	0.06267006679589483	0.005163746916350403	2.822447287659381	39.0	0.4088394830990932	False	False										DNAH8	+
chr6	ENSG00000124721.13	38783819	-0.00564366764046595	0.0223698241523085	False	False	38783868	ATTTT	AAAAT	-0.05050569697183345	0.0636763020389472	0.4284470941018311	17.0	0.7931631604634007	0.005163746916350403	2.822447287659381	39.0	0.4088394830990932	False	False										DNAH8	+
chr6	ENSG00000124721.13	38834997	0.00349798754304559	0.0214788330644801	False	False	38835034	GT	AC	0.014218779881940178	0.06495041361768455	0.8269027485845162	26.0	0.21891746472371532	0.005163746916350403	2.822447287659381	39.0	0.4088394830990932	False	False										DNAH8	+
chr6	ENSG00000124721.13	38841588	-0.0036819228151935297	0.0241191223085672	False	False	38841620	AAAT	ATTT	-0.06483289126968614	0.06286154779599372	0.30336081092159617	11.0	1.031360084866031	0.005163746916350403	2.822447287659381	39.0	0.4088394830990932	False	False										DNAH8	+
chr6	ENSG00000124721.13	38847069	0.00434346808078031	0.0243759688246789	False	False	38847090	A	T	0.07676514324013484	0.06207357202643811	0.2173304684247957	5.0	1.2366799707843357	0.005163746916350403	2.822447287659381	39.0	0.4088394830990932	False	False										DNAH8	+
chr6	ENSG00000124721.13	38883612	-0.00429711569509936	0.0245361916548957	False	False	38883654	AC	GT	0.0077431953140949285	0.06237641611740043	0.901304165886546	6.0	0.12413658552490801	0.005163746916350403	2.822447287659381	39.0	0.4088394830990932	False	False										DNAH8	+
chr6	ENSG00000124721.13	38899960	-0.000480101920655442	0.0220341193114603	False	False	38899993	AC	GT	-0.04466373911618486	0.0699441356358339	0.5238234799961732	59.0	0.638563029054042	0.005163746916350403	2.822447287659381	39.0	0.4088394830990932	False	False										DNAH8	+
chr6	ENSG00000124721.13	38905131	-0.0164996080126236	0.0316862067615901	False	False	38905141	A	T	-0.02460588554471492	0.0633532377429624	0.6980578917752811	14.0	0.388391918413803	0.005163746916350403	2.822447287659381	39.0	0.4088394830990932	False	False										DNAH8	+
chr6	ENSG00000124721.13	38912727	0.0010876314454110198	0.0220603128027081	False	False	38912804	AACCCT	AGGGTT	0.002401797658195957	0.06324537078294379	0.9697372320712618	13.0	0.037975864928341624	0.005163746916350403	2.822447287659381	39.0	0.4088394830990932	False	False										DNAH8	+
chr6	ENSG00000112167.5	38981631	-0.0188016471322547	0.0303039000104367	False	False	38981667	AG	CT	0.02377280625595047	0.06439745793038013	0.7123344390220473	22.0	0.3691575260882374	0.3722614009323554	0.893788949583471	9.0	1.0	False	False										SAYSD1	-
chr6	ENSG00000112167.5	38994837	-0.00166714912878389	0.0221423650479487	False	False	38994859	AAAC	GTTT	-0.05534547736676103	0.061922311069692086	0.3722614009323554	3.0	0.893788949583471	0.3722614009323554	0.893788949583471	9.0	1.0	True	False	39071810.0	0.40355103347163335	0.5674749089290054	chr6:39071810						SAYSD1	-
chr6	ENSG00000112167.5	39012437	0.00533291042434923	0.0203884750179645	False	False	39012456	A	T	0.026212990909343464	0.06272401990985517	0.6763660435694119	9.0	0.4179099322239851	0.3722614009323554	0.893788949583471	9.0	1.0	False	False										SAYSD1	-
chr6	ENSG00000112167.5	39053943	-0.0008239147119678599	0.0293501734404762	False	False	39053981	AC	GT	0.004737358690090411	0.06851810210875052	0.9449428475511988	50.0	0.06914024971928401	0.3722614009323554	0.893788949583471	9.0	1.0	False	False										SAYSD1	-
chr6	ENSG00000112167.5	39074017	-0.0178424318886996	0.0651059923322346	False	False	39074027	A	T						0.3722614009323554	0.893788949583471	9.0	1.0	False	False										SAYSD1	-
chr6	ENSG00000112167.5	39093223	0.00813964258378143	0.0447295992132163	False	False	39093254	AT	AT	-0.026272759134736114	0.06211552762951345	0.6726710048871711	4.0	0.42296604629102313	0.3722614009323554	0.893788949583471	9.0	1.0	False	False										SAYSD1	-
chr6	ENSG00000112167.5	39094379	0.00976097520799229	0.0343086207037539	False	False	39094427	AAAC	GTTT	-0.035370989511997616	0.06295466033850937	0.5747185197820062	11.0	0.5618486275965369	0.3722614009323554	0.893788949583471	9.0	1.0	False	False										SAYSD1	-
chr6	ENSG00000112167.5	39116043	-0.00048362241852184697	0.0195720218660442	False	False	39116068	GTTT	AAAC	0.0003624362146469884	0.06225727654741031	0.9953595698552647	5.0	0.005821588009410998	0.3722614009323554	0.893788949583471	9.0	1.0	False	False										SAYSD1	-
chr6	ENSG00000112167.5	39126800	0.0465465637511196	0.0451315150690382	True	False	39126810	A	T	0.016831295628903842	0.06387860641162774	0.7923953466148628	18.0	0.2634887730712933	0.3722614009323554	0.893788949583471	9.0	1.0	False	False										SAYSD1	-
chr6	ENSG00000112167.5	39149042	0.0060289410975604895	0.0371039675232011	False	False	39149101	AC	GT	0.046653662538390935	0.06474979107625853	0.4719106043923965	25.0	0.7205222096152398	0.3722614009323554	0.893788949583471	9.0	1.0	False	False										SAYSD1	-
chr6	ENSG00000112175.6	55547139	-0.00170279521650829	0.0245372828382722	False	False	55547166	T	A	-0.0743876975561418	0.06519092506886677	0.25500538570317544	29.0	1.1410744283435108	0.001100740163140262	3.301239066465085	24.0	0.0888963827532332	False	False										BMP5	-
chr6	ENSG00000112175.6	55567236	-0.0267017604562189	0.0440111491831791	False	False	55567303	ATCT	AGAT	-0.12465521715720372	0.06153363923139583	0.043805943875774286	3.0	2.0258060260086466	0.001100740163140262	3.301239066465085	24.0	0.0888963827532332	False	False										BMP5	-
chr6	ENSG00000112175.6	55581834	-0.00111824061747112	0.0181220478289882	False	False	55581844	A	T	0.03545522949150954	0.06815655462350965	0.6034574802141034	48.0	0.5202027844183272	0.001100740163140262	3.301239066465085	24.0	0.0888963827532332	False	False										BMP5	-
chr6	ENSG00000112175.6	55583083	-0.0015958876210083802	0.0137068096413286	False	False	55583094	T	A	-0.09042772002752897	0.06856079142351736	0.1886180759535324	52.0	1.318942184738418	0.001100740163140262	3.301239066465085	24.0	0.0888963827532332	False	False										BMP5	-
chr6	ENSG00000112175.6	55598313	-0.0581384284941075	0.052103099014545	False	False	55598350	GTTTTT	AAAAAC	-0.1133732158833828	0.06221866922144264	0.0695999169183855	8.0	1.8221735903716594	0.001100740163140262	3.301239066465085	24.0	0.0888963827532332	False	False										BMP5	-
chr6	ENSG00000112175.6	55606485	0.0176923216099686	0.0373649244866992	False	False	55606509	A	T	0.10712304770509637	0.0651352061158377	0.10139543970143047	30.0	1.644625911133016	0.001100740163140262	3.301239066465085	24.0	0.0888963827532332	False	False										BMP5	-
chr6	ENSG00000112175.6	55608780	-0.00339564930161651	0.0224212580886194	False	False	55608865	CT	AG	-0.063409742650699	0.07039261623623559	0.3687721464479939	62.0	0.9008010504666815	0.001100740163140262	3.301239066465085	24.0	0.0888963827532332	False	False										BMP5	-
chr6	ENSG00000112175.6	55619113	-0.00852040359986556	0.0277585040241934	False	False	55619144	AC	GT	-0.0943525366624394	0.06283785492246242	0.13447706619399835	12.0	1.5015238311184225	0.001100740163140262	3.301239066465085	24.0	0.0888963827532332	False	False										BMP5	-
chr6	ENSG00000112175.6	55632359	-0.0974694025634327	0.0576226479558048	True	False	55632387	AGAT	ATCT	-0.20155692758880064	0.061457840518398366	0.0011849839900202105	9.0	3.279596645255725	0.001100740163140262	3.301239066465085	24.0	0.0888963827532332	False	False										BMP5	-
chr6	ENSG00000112175.6	55641245	-0.0352914488620194	0.0414222981314523	False	False	55641259	A	T	-0.044294731339124684	0.06720125701715668	0.5104949889665243	42.0	0.659135458252159	0.001100740163140262	3.301239066465085	24.0	0.0888963827532332	False	False										BMP5	-
chr6	ENSG00000112175.6	55685516	-0.00894694006834746	0.0218341865871199	False	False	55685550	GTTT	AAAC	-0.028571758240909288	0.06247448399868882	0.6478182594571644	7.0	0.45733484155721776	0.001100740163140262	3.301239066465085	24.0	0.0888963827532332	False	False										BMP5	-
chr6	ENSG00000112175.6	55701404	-0.006691722372293279	0.0209129405865457	False	False	55701461	AC	GT	-0.034292648928503984	0.06519443959547418	0.5993802575116893	28.0	0.5260057321036409	0.001100740163140262	3.301239066465085	24.0	0.0888963827532332	False	False										BMP5	-
chr6	ENSG00000112175.6	55702134	-0.0056551751388958	0.0246454248380051	False	False	55702218	AGAT	ATCT	0.023636027800167048	0.06882360646309428	0.7316176337495168	52.0	0.3434290792773486	0.001100740163140262	3.301239066465085	24.0	0.0888963827532332	False	False										BMP5	-
chr6	ENSG00000112175.6	55706399	0.000159652727241615	0.0210010267993566	False	False	55706425	GTTT	AAAC	-0.020731739071319262	0.06260896994543001	0.7408178649180481	8.0	0.3311304927934296	0.001100740163140262	3.301239066465085	24.0	0.0888963827532332	False	False										BMP5	-
chr6	ENSG00000112175.6	55706701	-0.0118569091278547	0.0361905923961265	False	False	55706741	AG	CT	-0.06629668128561594	0.0695200170255698	0.3413863798627605	57.0	0.953634422460393	0.001100740163140262	3.301239066465085	24.0	0.0888963827532332	False	False										BMP5	-
chr6	ENSG00000112175.6	55715153	-0.0030525660802683398	0.024158792440919997	False	False	55715238	AGAT	ATCT	-0.00042390954130288536	0.06950479844070896	0.9951396085156186	56.0	0.006098996771632986	0.001100740163140262	3.301239066465085	24.0	0.0888963827532332	False	False										BMP5	-
chr6	ENSG00000112175.6	55752685	0.00115149466742128	0.0207745472667972	False	False	55752737	ACGAT	ATCGT	0.05535139194976678	0.06289750491585314	0.3796840841556055	11.0	0.8800252414434904	0.001100740163140262	3.301239066465085	24.0	0.0888963827532332	False	False										BMP5	-
chr6	ENSG00000112175.6	55758531	-0.0366242772097138	0.0536095499918336	False	False	55758569	AT	AT	-0.15654556657144694	0.0612527388896839	0.01116604001497988	3.0	2.5557317012939667	0.001100740163140262	3.301239066465085	24.0	0.0888963827532332	False	False										BMP5	-
chr6	ENSG00000112175.6	55758604	0.0222570690395878	0.0422862309325686	False	False	55758615	AT	AT	0.13171925255728914	0.06171483678565193	0.033759417430697075	5.0	2.134320682314638	0.001100740163140262	3.301239066465085	24.0	0.0888963827532332	False	False										BMP5	-
chr6	ENSG00000112175.6	55758989	-0.00293421531846952	0.0265775122605602	False	False	55758999	T	A	-0.07217799071618647	0.06605388342887822	0.2756726953132057	35.0	1.0927138113522459	0.001100740163140262	3.301239066465085	24.0	0.0888963827532332	False	False										BMP5	-
chr6	ENSG00000112175.6	55759261	0.00367541560469417	0.0231818699919123	False	False	55759324	GTTTT	AAAAC	0.04399180692952465	0.06318432466753364	0.4869218393065629	13.0	0.6962455824447422	0.001100740163140262	3.301239066465085	24.0	0.0888963827532332	False	False										BMP5	-
chr6	ENSG00000112175.6	55768661	-0.0402571319509383	0.0627368553232248	False	False	55768671	A	T	-0.16090307920352906	0.06479776892919853	0.01373038482436519	31.0	2.4831577053114327	0.001100740163140262	3.301239066465085	24.0	0.0888963827532332	False	False										BMP5	-
chr6	ENSG00000112175.6	55784836	-0.013794023343966002	0.028916850042038998	False	False	55784861	GT	AC	-0.0961835400307834	0.06359144874572514	0.13168965305109506	18.0	1.5125231761172797	0.001100740163140262	3.301239066465085	24.0	0.0888963827532332	False	False										BMP5	-
chr6	ENSG00000112183.10	17203460	0.00216290578137141	0.018357980177259	False	False	17203481	GT	AC	0.006748887817840854	0.06225586278899081	0.9137581725048652	5.0	0.10840565876848329	0.01811617127775824	2.3784064853636635	22.0	0.6630607778668296	False	False										RBM24	+
chr6	ENSG00000112183.10	17223830	-0.034491857313842994	0.0368870499053387	False	False	17223866	GT	AC	-0.14259947167776132	0.06389005499936401	0.0265419076453395	23.0	2.2319509926729726	0.01811617127775824	2.3784064853636635	22.0	0.6630607778668296	False	False										RBM24	+
chr6	ENSG00000112183.10	17224016	-0.0222614038783883	0.0366283877311931	False	False	17224051	AC	GT	-0.14855302736488818	0.06728642473771991	0.028312340338589436	47.0	2.2077711506287128	0.01811617127775824	2.3784064853636635	22.0	0.6630607778668296	False	False										RBM24	+
chr6	ENSG00000112183.10	17227992	-0.022660718388925	0.0292345236806265	False	False	17228046	GTTTT	AAAAC	-0.0866728752985143	0.06275702113023549	0.16847583288242649	11.0	1.3810865101236691	0.01811617127775824	2.3784064853636635	22.0	0.6630607778668296	False	False										RBM24	+
chr6	ENSG00000112183.10	17245354	0.0231324269646865	0.0467103675004267	False	False	17245392	AC	GT	0.14875689595268482	0.06651884997722034	0.0263304068101951	42.0	2.236311902620494	0.01811617127775824	2.3784064853636635	22.0	0.6630607778668296	False	False										RBM24	+
chr6	ENSG00000112183.10	17252199	0.000258674113245541	0.0307344287997203	False	False	17252225	GT	AC						0.01811617127775824	2.3784064853636635	22.0	0.6630607778668296	False	False										RBM24	+
chr6	ENSG00000112183.10	17271021	-0.00283968820850598	0.0217807101791461	False	False	17271064	GT	AC	-0.06556990657271447	0.06773833456296566	0.33412789128824905	46.0	0.9679881708896232	0.01811617127775824	2.3784064853636635	22.0	0.6630607778668296	False	False										RBM24	+
chr6	ENSG00000112183.10	17299759	0.013092184854005	0.026118045326768997	False	False	17299780	GT	AC	0.025320109047962745	0.06260235202239987	0.6862139724708542	8.0	0.4044593889843453	0.01811617127775824	2.3784064853636635	22.0	0.6630607778668296	False	False										RBM24	+
chr6	ENSG00000112183.10	17305750	-0.0188901999899167	0.0405567318297167	False	False	17305760	A	T	-0.13140166618082189	0.061717460815205	0.03419454208514998	5.0	2.129084127006877	0.01811617127775824	2.3784064853636635	22.0	0.6630607778668296	False	False										RBM24	+
chr6	ENSG00000112183.10	17310776	-0.0135003951626807	0.0398683632668488	False	False	17310801	T	A	-0.11881615135453848	0.06409246972725205	0.06499136212369452	23.0	1.8538238869584078	0.01811617127775824	2.3784064853636635	22.0	0.6630607778668296	False	False										RBM24	+
chr6	ENSG00000112183.10	17313297	-0.0009303978552308269	0.0179458003018712	False	False	17313308	T	A	-0.006872719328221019	0.06375616551499111	0.9142446392414796	17.0	0.10779693654263169	0.01811617127775824	2.3784064853636635	22.0	0.6630607778668296	False	False										RBM24	+
chr6	ENSG00000112183.10	17316757	-0.00295480223039898	0.0190837170418219	False	False	17316769	AT	AT	-0.034997255887528694	0.06283094804264956	0.5780152920309081	10.0	0.5570066500313285	0.01811617127775824	2.3784064853636635	22.0	0.6630607778668296	False	False										RBM24	+
chr6	ENSG00000112183.10	17328089	-0.0013548542451414	0.0239518520515693	False	False	17328117	AAAAAC	GTTTTT	0.033212149927596885	0.06198315382477816	0.5925372771137615	3.0	0.5358254280104107	0.01811617127775824	2.3784064853636635	22.0	0.6630607778668296	False	False										RBM24	+
chr6	ENSG00000112183.10	17338096	0.0132399019158035	0.0274293466697998	False	False	17338129	A	T	0.02751350151937569	0.06259872225827927	0.6606557506959221	8.0	0.4395217749949644	0.01811617127775824	2.3784064853636635	22.0	0.6630607778668296	False	False										RBM24	+
chr6	ENSG00000112183.10	17340302	-0.00983573333733733	0.0238083629793121	False	False	17340348	ATCT	AGAT	-0.060316617877949015	0.062264713717717274	0.33359931578076185	6.0	0.9687126829394875	0.01811617127775824	2.3784064853636635	22.0	0.6630607778668296	False	False										RBM24	+
chr6	ENSG00000112183.10	17351881	-0.0539145079904174	0.0489788734760733	True	False	17351903	T	A	-0.13230571823804968	0.0617099742205459	0.03296826832122112	5.0	2.143992440593168	0.01811617127775824	2.3784064853636635	22.0	0.6630607778668296	False	False										RBM24	+
chr6	ENSG00000112183.10	17353057	-0.0113422575230756	0.037848871587099	False	False	17353067	T	A	0.053470857277037945	0.06513948593079252	0.4125539177730985	28.0	0.8208670442049248	0.01811617127775824	2.3784064853636635	22.0	0.6630607778668296	False	False										RBM24	+
chr6	ENSG00000112183.10	17362668	-0.00906204343754923	0.024432843937763	False	False	17362686	ATTT	AAAT	-0.03405034672169939	0.06186255231464119	0.5825025377125319	2.0	0.5504193643436305	0.01811617127775824	2.3784064853636635	22.0	0.6630607778668296	False	False										RBM24	+
chr6	ENSG00000112183.10	17364320	0.0357473732312466	0.0397246435864196	False	False	17364338	T	A	0.10115004164632836	0.06279571219771386	0.10848460162882233	12.0	1.6107794323258082	0.01811617127775824	2.3784064853636635	22.0	0.6630607778668296	False	False										RBM24	+
chr6	ENSG00000112183.10	17366939	0.0171016106394081	0.0279356272503515	False	False	17366973	GTTTT	AAAAC	0.0309221228063227	0.061750662830486185	0.6169620334867619	1.0	0.5007577471873955	0.01811617127775824	2.3784064853636635	22.0	0.6630607778668296	False	False										RBM24	+
chr6	ENSG00000112183.10	17378760	0.0132108935909483	0.0510221595852411	False	False	17378776	A	T						0.01811617127775824	2.3784064853636635	22.0	0.6630607778668296	False	False										RBM24	+
chr6	ENSG00000112183.10	17382594	0.0475745690414082	0.0465441072970262	False	False	17382618	ATTT	AAAT						0.01811617127775824	2.3784064853636635	22.0	0.6630607778668296	False	False										RBM24	+
chr6	ENSG00000112183.10	17388570	-0.0035583806950818296	0.0184961658988662	False	False	17388589	AAAAC	GTTTT	-0.03260341918663731	0.06186553881556366	0.5986380741112147	2.0	0.5270045296758199	0.01811617127775824	2.3784064853636635	22.0	0.6630607778668296	False	False										RBM24	+
chr6	ENSG00000112183.10	17390037	0.00220806913834455	0.0179422920333476	False	False	17390052	AT	AT	0.0008667660077932259	0.06249997652239213	0.9889458847459154	7.0	0.013868261334189237	0.01811617127775824	2.3784064853636635	22.0	0.6630607778668296	False	False										RBM24	+
chr6	ENSG00000230873.4	17203460	0.0114309880371467	0.0388944689421135	True	False	17203481	GT	AC										False	False										STMND1	+
chr6	ENSG00000230873.4	17223830	0.00506775417665752	0.0443848779610298	False	False	17223866	GT	AC										False	False										STMND1	+
chr6	ENSG00000230873.4	17224016	-0.0008508071176456089	0.0374850901367519	False	False	17224051	AC	GT										False	False										STMND1	+
chr6	ENSG00000230873.4	17227992	-0.00475608981677651	0.0362498265426383	False	False	17228046	GTTTT	AAAAC										False	False										STMND1	+
chr6	ENSG00000230873.4	17017029	0.00809447544794055	0.0378154993211699	False	False	17017043	T	A										False	False										STMND1	+
chr6	ENSG00000230873.4	17052225	-0.00573854196296776	0.0633674300192032	False	False	17052245	ATTT	AAAT										False	False										STMND1	+
chr6	ENSG00000230873.4	17056326	-0.000878464571360352	0.0386688129421528	False	False	17056356	GTTTTT	AAAAAC										False	False										STMND1	+
chr6	ENSG00000230873.4	17092387	0.0045370706657204395	0.0524998457402388	False	False	17092397	A	T										False	False										STMND1	+
chr6	ENSG00000230873.4	17102575	-0.011396972513815001	0.0388971697312342	False	False	17102603	AAAC	GTTT										False	False										STMND1	+
chr6	ENSG00000230873.4	17155002	-0.0059996895212905705	0.03790959101079701	False	False	17155027	GT	AC										False	False										STMND1	+
chr6	ENSG00000230873.4	17157688	0.0060911722038659395	0.045369263891294004	False	False	17157717	AC	GT										False	False										STMND1	+
chr6	ENSG00000230873.4	17172483	-0.00528470915409197	0.0406758500844599	False	False	17172529	A	T										False	False										STMND1	+
chr6	ENSG00000112186.7	17299759	0.0046086957259089	0.0232500995426617	False	False	17299780	GT	AC	0.06430038806965213	0.062492837553331126	0.3044902956285779	8.0	1.0289241229409443	0.00036775159976424286	3.610026867870582	39.0	0.05436171829934623	False	False										CAP2	+
chr6	ENSG00000112186.7	17305750	-0.0122652793328471	0.0331687186483639	False	False	17305760	A	T	-0.10040830992203192	0.06194265200018705	0.10624164353062346	5.0	1.6209882315295236	0.00036775159976424286	3.610026867870582	39.0	0.05436171829934623	False	False										CAP2	+
chr6	ENSG00000112186.7	17310776	-0.0124527409178337	0.0385875949328065	False	False	17310801	T	A	-0.08410734435316145	0.06432100339397491	0.1922538962306181	23.0	1.3076186613257959	0.00036775159976424286	3.610026867870582	39.0	0.05436171829934623	False	False										CAP2	+
chr6	ENSG00000112186.7	17313297	0.0171875836777509	0.0487113035319033	False	False	17313308	T	A	0.10773446344045627	0.06338658283649459	0.090462409667337	17.0	1.6996414480704354	0.00036775159976424286	3.610026867870582	39.0	0.05436171829934623	False	False										CAP2	+
chr6	ENSG00000112186.7	17316757	0.0121556771936304	0.0361115165583675	False	False	17316769	AT	AT	0.1171292596156088	0.0624367106130795	0.061811080030286875	10.0	1.8759678154965465	0.00036775159976424286	3.610026867870582	39.0	0.05436171829934623	False	False										CAP2	+
chr6	ENSG00000112186.7	17328089	-0.0151430857721185	0.0317146095941889	False	False	17328117	AAAAAC	GTTTTT	-0.09358852564945104	0.061745170719497276	0.13080440969480786	3.0	1.5157221942848818	0.00036775159976424286	3.610026867870582	39.0	0.05436171829934623	False	False										CAP2	+
chr6	ENSG00000112186.7	17338096	0.0520740843091338	0.0491270936276516	False	False	17338129	A	T	0.12633708920422335	0.06212065868025104	0.04301340419581393	8.0	2.033737115610906	0.00036775159976424286	3.610026867870582	39.0	0.05436171829934623	False	False										CAP2	+
chr6	ENSG00000112186.7	17340302	-0.0782723722020801	0.0509604846738386	False	False	17340348	ATCT	AGAT	-0.1878496374907377	0.061267815282358085	0.002400574557706879	6.0	3.0660410629139654	0.00036775159976424286	3.610026867870582	39.0	0.05436171829934623	False	False										CAP2	+
chr6	ENSG00000112186.7	17351881	-0.0642123531940919	0.0516269304556867	False	False	17351903	T	A	-0.2028943583440819	0.060962368598060764	0.0010015301047567658	5.0	3.3281902099607077	0.00036775159976424286	3.610026867870582	39.0	0.05436171829934623	False	False										CAP2	+
chr6	ENSG00000112186.7	17353057	-0.00471791041332774	0.0251036533840841	False	False	17353067	T	A	-0.06442513241958353	0.06509728896903436	0.3233511009941096	28.0	0.9896745846087299	0.00036775159976424286	3.610026867870582	39.0	0.05436171829934623	False	False										CAP2	+
chr6	ENSG00000112186.7	17362668	0.0243710185531653	0.0356388262545698	False	False	17362686	ATTT	AAAT	0.10660624087135026	0.061545706449787026	0.0844287209976294	2.0	1.7321474887663617	0.00036775159976424286	3.610026867870582	39.0	0.05436171829934623	False	False										CAP2	+
chr6	ENSG00000112186.7	17364320	0.0484966037818155	0.0399873431912219	False	False	17364338	T	A	0.14040986711979114	0.062494145358148775	0.025524459014284673	12.0	2.246768338299753	0.00036775159976424286	3.610026867870582	39.0	0.05436171829934623	False	False										CAP2	+
chr6	ENSG00000112186.7	17366939	-0.0215862798068167	0.0333970547431138	False	False	17366973	GTTTT	AAAAC	-0.10785077513419873	0.061419848170179536	0.08026374817297653	1.0	1.7559596506225534	0.00036775159976424286	3.610026867870582	39.0	0.05436171829934623	False	False										CAP2	+
chr6	ENSG00000112186.7	17378760	0.0048001566758023705	0.0310617451821552	False	False	17378776	A	T						0.00036775159976424286	3.610026867870582	39.0	0.05436171829934623	False	False										CAP2	+
chr6	ENSG00000112186.7	17382594	0.00495838937953516	0.0348087394412547	False	False	17382618	ATTT	AAAT						0.00036775159976424286	3.610026867870582	39.0	0.05436171829934623	False	False										CAP2	+
chr6	ENSG00000112186.7	17388570	0.0551680496097277	0.0307100685701651	False	False	17388589	AAAAC	GTTTT	0.09228659593686027	0.06163429359050013	0.1355169441023362	2.0	1.4973254427156226	0.00036775159976424286	3.610026867870582	39.0	0.05436171829934623	False	False										CAP2	+
chr6	ENSG00000112186.7	17390037	-0.00189923569349052	0.0196596399084545	False	False	17390052	AT	AT	-0.050662807316422816	0.0624197384632739	0.4177481048957281	7.0	0.8116472219157319	0.00036775159976424286	3.610026867870582	39.0	0.05436171829934623	False	False										CAP2	+
chr6	ENSG00000112186.7	17400296	-0.12096837007636	0.0838390600619335	False	False	17400307	A	T	-0.1903807089406881	0.06588808371063498	0.004241530780576835	41.0	2.8894558502687	0.00036775159976424286	3.610026867870582	39.0	0.05436171829934623	False	False										CAP2	+
chr6	ENSG00000112186.7	17417377	0.0252037947309757	0.0490628992629929	False	False	17417387	A	T	0.1706244710501425	0.06525547936524538	0.00952566266092526	35.0	2.6147148516851737	0.00036775159976424286	3.610026867870582	39.0	0.05436171829934623	False	False										CAP2	+
chr6	ENSG00000112186.7	17429006	-0.0466341106581397	0.0535711373356571	False	False	17429016	A	T	-0.14351589712767912	0.06335572183171924	0.024375384504548663	19.0	2.265239712821446	0.00036775159976424286	3.610026867870582	39.0	0.05436171829934623	False	False										CAP2	+
chr6	ENSG00000112186.7	17432951	0.000874015119968683	0.0167192616791789	False	False	17432965	CTTG	AAGC	-4.438829752477501e-06	0.0617802063209129	0.999942727677754	1.0	7.184873629945998e-05	0.00036775159976424286	3.610026867870582	39.0	0.05436171829934623	False	False										CAP2	+
chr6	ENSG00000112186.7	17434438	-0.0067897214188878795	0.0213705366113907	False	False	17434477	T	A	-0.009925892888286304	0.0677252096440606	0.8836137660243355	45.0	0.14656127224195	0.00036775159976424286	3.610026867870582	39.0	0.05436171829934623	False	False										CAP2	+
chr6	ENSG00000112186.7	17436299	-0.0565151947460375	0.0558172630252004	False	False	17436371	CCTT	AAGG	-0.15469876870184754	0.06601096672151932	0.019977986575603627	39.0	2.3435313310055848	0.00036775159976424286	3.610026867870582	39.0	0.05436171829934623	False	False										CAP2	+
chr6	ENSG00000112186.7	17440838	0.00552777535066508	0.0361208370700579	False	False	17440876	GT	AC	0.09969309084349867	0.06648245229133748	0.13514167659049645	39.0	1.4995399147827233	0.00036775159976424286	3.610026867870582	39.0	0.05436171829934623	False	False										CAP2	+
chr6	ENSG00000112186.7	17443798	0.066253196326756	0.0625597094304136	False	False	17443825	AC	GT	0.1726759770200229	0.0613220943199402	0.0052399082554570285	5.0	2.8158851868155064	0.00036775159976424286	3.610026867870582	39.0	0.05436171829934623	False	False										CAP2	+
chr6	ENSG00000112186.7	17445036	0.0101942242107869	0.0412770387882083	False	False	17445079	AC	GT	0.11502060183339324	0.06743388163537826	0.08949859861516052	46.0	1.7056796827345804	0.00036775159976424286	3.610026867870582	39.0	0.05436171829934623	False	False										CAP2	+
chr6	ENSG00000112186.7	17451463	-0.0037647621729885103	0.0291175519611526	False	False	17451474	A	T	-0.044004502511746015	0.06690008625942727	0.5113678582691454	40.0	0.6577645108124968	0.00036775159976424286	3.610026867870582	39.0	0.05436171829934623	False	False										CAP2	+
chr6	ENSG00000112186.7	17455515	0.00762875000704918	0.0256087345734357	False	False	17455526	A	T	0.00713570506514413	0.06622493175882853	0.9142891383925724	35.0	0.10774952688709807	0.00036775159976424286	3.610026867870582	39.0	0.05436171829934623	False	False										CAP2	+
chr6	ENSG00000112186.7	17521490	-0.0164072892875944	0.0261209589347159	False	False	17521500	A	T	-0.04284484599523036	0.06545202086315922	0.5133714316066771	30.0	0.654599284028315	0.00036775159976424286	3.610026867870582	39.0	0.05436171829934623	False	False										CAP2	+
chr6	ENSG00000112186.7	17525700	0.0013948799483623	0.0208885138155573	False	False	17525722	A	T	-0.039908860861180936	0.06783034144385967	0.5569005575609516	46.0	0.5883629657711782	0.00036775159976424286	3.610026867870582	39.0	0.05436171829934623	False	False										CAP2	+
chr6	ENSG00000112186.7	17550478	-0.0148194595681249	0.0387886884991223	False	False	17550501	AAAT	ATTT	-0.10105288740233888	0.061938589051984336	0.10400458750206996	5.0	1.6315012813341028	0.00036775159976424286	3.610026867870582	39.0	0.05436171829934623	False	False										CAP2	+
chr6	ENSG00000112186.7	17566035	-0.0125303517141431	0.0252743174150803	False	False	17566048	A	T	-0.058518744108650586	0.06640501755578294	0.37912426950750394	37.0	0.8812397957653191	0.00036775159976424286	3.610026867870582	39.0	0.05436171829934623	False	False										CAP2	+
chr6	ENSG00000112186.7	17568575	-0.0635573717163199	0.0353521400973782	True	False	17568604	AC	GT	-0.05036361117139388	0.06446780548814582	0.4354423833772234	23.0	0.7812211194416199	0.00036775159976424286	3.610026867870582	39.0	0.05436171829934623	False	False										CAP2	+
chr6	ENSG00000112186.7	17575989	0.0202687238997876	0.0408304127912201	False	False	17576014	A	T	0.14048686775222252	0.0672111824135296	0.03776171474662665	46.0	2.090230564429745	0.00036775159976424286	3.610026867870582	39.0	0.05436171829934623	False	False										CAP2	+
chr6	ENSG00000112186.7	17579928	-0.0130586297784679	0.0282194833923706	False	False	17579953	T	A	-0.0880251967393207	0.0661146902554394	0.1843924283209108	36.0	1.3314014842878081	0.00036775159976424286	3.610026867870582	39.0	0.05436171829934623	False	False										CAP2	+
chr6	ENSG00000112186.7	17586799	0.0235928111556643	0.031542764317807996	False	False	17586813	AT	AT	0.06452742151569876	0.06509685784725135	0.3225818490846105	28.0	0.9912524759199782	0.00036775159976424286	3.610026867870582	39.0	0.05436171829934623	False	False										CAP2	+
chr6	ENSG00000112186.7	17595845	-0.0018584521697551603	0.0184645129518947	False	False	17595855	C	G	-0.0012995767125406276	0.06551212288627166	0.9841902237167456	30.0	0.019837194328089152	0.00036775159976424286	3.610026867870582	39.0	0.05436171829934623	False	False										CAP2	+
chr6	ENSG00000112186.7	17598347	-0.0172233789400434	0.0407915900114586	False	False	17598373	A	T						0.00036775159976424286	3.610026867870582	39.0	0.05436171829934623	False	False										CAP2	+
chr6	ENSG00000112186.7	17632532	0.00331259193419594	0.0251399724547929	False	False	17632578	AAAC	GTTT	0.07613415635155535	0.0631884918553877	0.22939593180732795	14.0	1.2048737691951077	0.00036775159976424286	3.610026867870582	39.0	0.05436171829934623	False	False										CAP2	+
chr6	ENSG00000112186.7	17635204	-0.0035456128214400896	0.0204826331298439	False	False	17635222	A	T	-0.04611782449163605	0.06502519545139551	0.4788817727000601	27.0	0.7092300787639741	0.00036775159976424286	3.610026867870582	39.0	0.05436171829934623	False	False										CAP2	+
chr6	ENSG00000112186.7	17649034	-0.00975414657189113	0.0498572248360977	False	False	17649046	A	T	-0.10683847624273488	0.067186972127917	0.11323977440384254	44.0	1.5901665584709719	0.00036775159976424286	3.610026867870582	39.0	0.05436171829934623	False	False										CAP2	+
chr6	ENSG00000124789.7	17521490	-0.0073080683720025295	0.0244567717019853	False	False	17521500	A	T	-0.09124614770647754	0.06523888557532548	0.16324860588742904	30.0	1.3986466338564876	0.0585454074910786	1.9010099408225973	30.0	1.0	False	False										NUP153	-
chr6	ENSG00000124789.7	17525700	-0.00440622777324721	0.0208949143250639	False	False	17525722	A	T	-0.055208474910711125	0.06778088934130877	0.416243588925342	46.0	0.8145138762153208	0.0585454074910786	1.9010099408225973	30.0	1.0	False	False										NUP153	-
chr6	ENSG00000124789.7	17550478	-0.0096037517926993	0.0307956063650105	False	False	17550501	AAAT	ATTT	-0.1018385959437572	0.06193360099082505	0.10132822822274648	5.0	1.644318985405737	0.0585454074910786	1.9010099408225973	30.0	1.0	False	False										NUP153	-
chr6	ENSG00000124789.7	17566035	-0.0812569916758524	0.0379198472303734	False	False	17566048	A	T	-0.08695124481225218	0.06626707430754296	0.19080625728436765	37.0	1.312133449693505	0.0585454074910786	1.9010099408225973	30.0	1.0	False	False										NUP153	-
chr6	ENSG00000124789.7	17568575	-0.0434765201518565	0.0334285084666887	False	False	17568604	AC	GT	-0.03034670468168672	0.06451999294517692	0.6385351534082995	23.0	0.47034575325314315	0.0585454074910786	1.9010099408225973	30.0	1.0	False	False										NUP153	-
chr6	ENSG00000124789.7	17575989	-0.00220789625460818	0.0212327772427694	False	False	17576014	A	T	-0.05286980568100354	0.06778948111268088	0.4362927034179728	46.0	0.77991164430249	0.0585454074910786	1.9010099408225973	30.0	1.0	False	False										NUP153	-
chr6	ENSG00000124789.7	17579928	-0.00860248716031598	0.0257638656150346	False	False	17579953	T	A	0.014927929491635463	0.06636493544063796	0.8222306401887974	36.0	0.22493700012694479	0.0585454074910786	1.9010099408225973	30.0	1.0	False	False										NUP153	-
chr6	ENSG00000124789.7	17586799	0.0737296462487542	0.0332987689440901	False	False	17586813	AT	AT	0.0625920504862095	0.06510489850563847	0.3373377009443559	28.0	0.9614030882912544	0.0585454074910786	1.9010099408225973	30.0	1.0	False	False										NUP153	-
chr6	ENSG00000124789.7	17595845	-0.00684379123561749	0.0234702069839718	False	False	17595855	C	G	-0.040592535071365066	0.06545818198206325	0.5357786977154755	30.0	0.620129277077817	0.0585454074910786	1.9010099408225973	30.0	1.0	False	False										NUP153	-
chr6	ENSG00000124789.7	17598347	-0.0031546471655920397	0.0301257180035724	False	False	17598373	A	T						0.0585454074910786	1.9010099408225973	30.0	1.0	False	False										NUP153	-
chr6	ENSG00000124789.7	17632532	-0.0417238692830925	0.0317384377109088	False	False	17632578	AAAC	GTTT	-0.03318750651110592	0.06333751590749075	0.6007594611243019	14.0	0.5239786568134247	0.0585454074910786	1.9010099408225973	30.0	1.0	False	False										NUP153	-
chr6	ENSG00000124789.7	17635204	-0.0106746362967937	0.0257739307954206	False	False	17635222	A	T	-0.0748472433266602	0.0649118662654295	0.2500524837493053	27.0	1.1530594887012524	0.0585454074910786	1.9010099408225973	30.0	1.0	False	False										NUP153	-
chr6	ENSG00000124789.7	17649034	-0.00834705161224694	0.023591357241713	False	False	17649046	A	T	-0.05183976873316209	0.06748287922151808	0.4432010079345423	44.0	0.7681914187892577	0.0585454074910786	1.9010099408225973	30.0	1.0	False	False										NUP153	-
chr6	ENSG00000124789.7	17681443	-0.0261169507299608	0.0308664251846224	False	False	17681454	A	T	-0.06199220220154415	0.068873831054507	0.3691067869327135	53.0	0.9000835477335839	0.0585454074910786	1.9010099408225973	30.0	1.0	False	False										NUP153	-
chr6	ENSG00000124789.7	17686385	0.0175572513388812	0.0279045451122004	False	False	17686411	AAAG	CTTT	-0.002487222739530321	0.0629938839851607	0.9685361232759296	11.0	0.039483559072436766	0.0585454074910786	1.9010099408225973	30.0	1.0	False	False										NUP153	-
chr6	ENSG00000124789.7	17686622	-0.00567525042047884	0.0220232725842753	False	False	17686646	T	A	0.002243549039742505	0.0680412105001959	0.9737262606453052	47.0	0.032973385147756086	0.0585454074910786	1.9010099408225973	30.0	1.0	False	False										NUP153	-
chr6	ENSG00000124789.7	17689303	0.10471692303854599	0.0530457104577489	False	False	17689314	A	T	0.08984877911189425	0.06730043039248829	0.18324931240399608	44.0	1.3350401860420003	0.0585454074910786	1.9010099408225973	30.0	1.0	False	False										NUP153	-
chr6	ENSG00000124789.7	17692054	0.0014757546994057199	0.0189882067829453	False	False	17692064	T	A	0.020219806411947323	0.0634870814719439	0.7503836475664879	15.0	0.3184869416447002	0.0585454074910786	1.9010099408225973	30.0	1.0	False	False										NUP153	-
chr6	ENSG00000124789.7	17693415	-0.0452109614379006	0.0327025380273518	False	False	17693448	AC	GT	-0.029998180487005238	0.06605212012330644	0.6501443717412434	34.0	0.45415923714491646	0.0585454074910786	1.9010099408225973	30.0	1.0	False	False										NUP153	-
chr6	ENSG00000124789.7	17695214	-0.018363175170426002	0.0264630401567373	False	False	17695224	A	T	-0.056297820962450826	0.06569081967379506	0.3923264589468227	32.0	0.8570120032298634	0.0585454074910786	1.9010099408225973	30.0	1.0	False	False										NUP153	-
chr6	ENSG00000124789.7	17697302	0.12280599748216599	0.0387675670833204	True	True	17697314	A	T	0.10711893131749793	0.06555865394251087	0.10363940141183224	33.0	1.6339403705791724	0.0585454074910786	1.9010099408225973	30.0	1.0	False	False										NUP153	-
chr6	ENSG00000124789.7	17699421	-0.0260554395226973	0.0312193462990522	False	False	17699434	T	A	-0.052603132167598064	0.06657436645456996	0.430277423989428	38.0	0.790140935152484	0.0585454074910786	1.9010099408225973	30.0	1.0	False	False										NUP153	-
chr6	ENSG00000124789.7	17710422	-0.0659313891613627	0.0338649383285979	False	False	17710449	AT	AT	-0.058167609238623436	0.06391004594174922	0.36364258941099503	19.0	0.9101481368303236	0.0585454074910786	1.9010099408225973	30.0	1.0	False	False										NUP153	-
chr6	ENSG00000124789.7	17716167	0.0135518825835703	0.0250443406083307	False	False	17716182	A	T	0.03562283266996113	0.06847538243066745	0.6034447418689284	50.0	0.5202283127959144	0.0585454074910786	1.9010099408225973	30.0	1.0	False	False										NUP153	-
chr6	ENSG00000124789.7	17719731	0.0763308088172148	0.0349642191611124	False	False	17719782	ATTT	AAAT	0.07186674156025287	0.06385290381529675	0.2614810875420591	19.0	1.1255046719274857	0.0585454074910786	1.9010099408225973	30.0	1.0	False	False										NUP153	-
chr6	ENSG00000124789.7	17724270	-0.0170235810896168	0.0268151095990843	False	False	17724304	GTTT	AAAC	-0.06991848078860258	0.06259202378194002	0.2650280536353288	9.0	1.1170509685417216	0.0585454074910786	1.9010099408225973	30.0	1.0	False	False										NUP153	-
chr6	ENSG00000124789.7	17725771	-0.00668476246753019	0.0263221933381529	False	False	17725791	T	A	-0.0862398005106057	0.06747621724440532	0.20258145777283768	45.0	1.2780769881962541	0.0585454074910786	1.9010099408225973	30.0	1.0	False	False										NUP153	-
chr6	ENSG00000124789.7	17726464	0.0234292599085576	0.0381580836877151	False	False	17726481	A	T	0.1241102284749245	0.06528647000195066	0.0585454074910786	32.0	1.9010099408225973	0.0585454074910786	1.9010099408225973	30.0	1.0	True	False	17765678.0	0.048743728262378536	0.19818840828850545	chr6:17765678						NUP153	-
chr6	ENSG00000124789.7	17742776	0.000677471183788141	0.0149999747968046	False	False	17742806	ATTT	AAAT	0.042790888476764266	0.06545217235788578	0.5139025066764353	30.0	0.653773388036505	0.0585454074910786	1.9010099408225973	30.0	1.0	False	False										NUP153	-
chr6	ENSG00000124789.7	17761619	0.0007300394506588571	0.0296166135758127	False	False	17761630	T	A						0.0585454074910786	1.9010099408225973	30.0	1.0	False	False										NUP153	-
chr6	ENSG00000124789.7	17782865	-0.00030140750391248797	0.018653073867911	False	False	17782898	AAAAC	GTTTT	0.03295248919475646	0.06210323120486114	0.5961449079245379	4.0	0.5306082880946315	0.0585454074910786	1.9010099408225973	30.0	1.0	False	False										NUP153	-
chr6	ENSG00000124789.7	17787884	0.000733848957368125	0.0183554403758954	False	False	17787906	AAC	GTT	0.026279528052272527	0.06235674278878784	0.6737872236479752	6.0	0.4214384343532094	0.0585454074910786	1.9010099408225973	30.0	1.0	False	False										NUP153	-
chr6	ENSG00000137414.5	17521490	0.00286503368149384	0.0203201233327951	False	False	17521500	A	T	0.04369966391665595	0.06544959530209833	0.5049959464912799	30.0	0.6676842494586812	0.0016634770575526196	3.1813531245416287	22.0	0.11406745815008101	False	False										FAM8A1	+
chr6	ENSG00000137414.5	17525700	0.0043419158580865706	0.020213773390464998	False	False	17525722	A	T	0.03173516632486253	0.06785023081230172	0.6404515130900319	46.0	0.46772377845925794	0.0016634770575526196	3.1813531245416287	22.0	0.11406745815008101	False	False										FAM8A1	+
chr6	ENSG00000137414.5	17550478	-0.0113677563704894	0.0288808725986338	False	False	17550501	AAAT	ATTT	-0.08574596305631665	0.062027989113053635	0.1680519771429955	5.0	1.382375348329189	0.0016634770575526196	3.1813531245416287	22.0	0.11406745815008101	False	False										FAM8A1	+
chr6	ENSG00000137414.5	17566035	-0.0932542440651935	0.0592307353950048	False	False	17566048	A	T	-0.18975363614320345	0.06531047557121449	0.004032078595957541	37.0	2.9054088870673778	0.0016634770575526196	3.1813531245416287	22.0	0.11406745815008101	False	False										FAM8A1	+
chr6	ENSG00000137414.5	17568575	-0.0696101236627055	0.0403013983654409	False	False	17568604	AC	GT	-0.0974362048604786	0.06424258018059321	0.13066050659322218	23.0	1.5166919601699422	0.0016634770575526196	3.1813531245416287	22.0	0.11406745815008101	False	False										FAM8A1	+
chr6	ENSG00000137414.5	17575989	0.00610002945871485	0.0273246173633268	False	False	17576014	A	T	0.09023475932975793	0.06760749038917307	0.1833778861226888	46.0	1.3346858286017442	0.0016634770575526196	3.1813531245416287	22.0	0.11406745815008101	False	False										FAM8A1	+
chr6	ENSG00000137414.5	17579928	0.00198603913546603	0.0222876974264372	False	False	17579953	T	A	-0.039639591530645904	0.06632016533032592	0.5506356286007983	36.0	0.5977004329408704	0.0016634770575526196	3.1813531245416287	22.0	0.11406745815008101	False	False										FAM8A1	+
chr6	ENSG00000137414.5	17595845	-0.0152595661965498	0.0256972379717925	False	False	17595855	C	G	-0.04680381448619007	0.06544038347597769	0.47519346607727503	30.0	0.7152130229091818	0.0016634770575526196	3.1813531245416287	22.0	0.11406745815008101	False	False										FAM8A1	+
chr6	ENSG00000137414.5	17598347	0.0168362905375611	0.0353376964070782	False	False	17598373	A	T						0.0016634770575526196	3.1813531245416287	22.0	0.11406745815008101	False	False										FAM8A1	+
chr6	ENSG00000137414.5	17632532	-0.11629603690040101	0.0437689873206385	False	False	17632578	AAAC	GTTT	-0.1310737423460465	0.06282568713612395	0.03796852054373322	14.0	2.0863081379762707	0.0016634770575526196	3.1813531245416287	22.0	0.11406745815008101	False	False										FAM8A1	+
chr6	ENSG00000137414.5	17635204	-0.0137403580161083	0.0295952882911372	False	False	17635222	A	T	0.003792833446196293	0.0650939872777988	0.9535852327848524	27.0	0.05826703209944385	0.0016634770575526196	3.1813531245416287	22.0	0.11406745815008101	False	False										FAM8A1	+
chr6	ENSG00000137414.5	17649034	0.0772149437273804	0.0503304123409141	False	False	17649046	A	T	0.11621825543911425	0.06711583788147793	0.08475175509350305	44.0	1.7316070112146689	0.0016634770575526196	3.1813531245416287	22.0	0.11406745815008101	False	False										FAM8A1	+
chr6	ENSG00000137414.5	17681443	-0.10147094188576501	0.0395198171060377	False	False	17681454	A	T	-0.13763868002461338	0.0683497864197409	0.04531291269647625	53.0	2.0137397237697927	0.0016634770575526196	3.1813531245416287	22.0	0.11406745815008101	False	False										FAM8A1	+
chr6	ENSG00000137414.5	17686385	-0.00746628616973532	0.0281590903500837	False	False	17686411	AAAG	CTTT	-0.09045919693830844	0.0627358133488739	0.1505702572657825	11.0	1.441906817008409	0.0016634770575526196	3.1813531245416287	22.0	0.11406745815008101	False	False										FAM8A1	+
chr6	ENSG00000137414.5	17686622	0.0008718796521030941	0.0215708236495558	False	False	17686646	T	A	0.006339722411148922	0.06804001436789987	0.9258498034963614	47.0	0.09317638260435018	0.0016634770575526196	3.1813531245416287	22.0	0.11406745815008101	False	False										FAM8A1	+
chr6	ENSG00000137414.5	17689303	0.0560794977674056	0.0349214741738425	False	False	17689314	A	T	0.07975808899579248	0.06735846474485739	0.237663319645434	44.0	1.1840841280736252	0.0016634770575526196	3.1813531245416287	22.0	0.11406745815008101	False	False										FAM8A1	+
chr6	ENSG00000137414.5	17692054	-0.00260778702250872	0.0289441777616221	False	False	17692064	T	A	0.06925690941794202	0.06334759079927241	0.2753299250497199	15.0	1.093284030917518	0.0016634770575526196	3.1813531245416287	22.0	0.11406745815008101	False	False										FAM8A1	+
chr6	ENSG00000137414.5	17693415	-0.0907660566072581	0.042892047097944	False	False	17693448	AC	GT	-0.12222610121709634	0.06558639690749023	0.06365940108507978	34.0	1.8635892041683058	0.0016634770575526196	3.1813531245416287	22.0	0.11406745815008101	False	False										FAM8A1	+
chr6	ENSG00000137414.5	17695214	-0.11026906865133501	0.0515281956975112	False	False	17695224	A	T	-0.13279546208048862	0.06521245217621212	0.04285599099945401	32.0	2.036351304834525	0.0016634770575526196	3.1813531245416287	22.0	0.11406745815008101	False	False										FAM8A1	+
chr6	ENSG00000137414.5	17697302	0.0437254961177332	0.0337415723319193	False	False	17697314	A	T	0.013764851456760131	0.06593180036530409	0.8348093776989767	33.0	0.2087740874736334	0.0016634770575526196	3.1813531245416287	22.0	0.11406745815008101	False	False										FAM8A1	+
chr6	ENSG00000137414.5	17699421	-0.0128020395250247	0.0249353280425044	False	False	17699434	T	A	-0.03407800333659962	0.06662794507774215	0.6095255705746899	38.0	0.5114671223438914	0.0016634770575526196	3.1813531245416287	22.0	0.11406745815008101	False	False										FAM8A1	+
chr6	ENSG00000137414.5	17710422	-0.0214168808024809	0.0283566388046091	False	False	17710449	AT	AT	-0.0931942672185734	0.06373982813602352	0.14499941646290018	19.0	1.462104149695742	0.0016634770575526196	3.1813531245416287	22.0	0.11406745815008101	False	False										FAM8A1	+
chr6	ENSG00000112200.12	56865373	0.0131391978308283	0.0251851491775829	False	False	56865396	A	T	0.022857867447320646	0.06694745673778875	0.7331014252627038	40.0	0.34142995957034517	0.0004266897562683525	3.578985364598745	13.0	0.024643834709275482	False	False										ZNF451	+
chr6	ENSG00000112200.12	56868306	-0.0166598156689893	0.0309346605065024	False	False	56868340	AAC	GTT	-0.06444265011336096	0.06324069990030938	0.30918918961161	14.0	1.0190059600059187	0.0004266897562683525	3.578985364598745	13.0	0.024643834709275482	False	False										ZNF451	+
chr6	ENSG00000112200.12	56892647	-0.0404911241142001	0.0356244434493814	False	False	56892661	AT	AT	-0.03642549272896132	0.06333036930749976	0.5656982039861365	14.0	0.5751662768947048	0.0004266897562683525	3.578985364598745	13.0	0.024643834709275482	False	False										ZNF451	+
chr6	ENSG00000112200.12	56909513	-0.0156897873561172	0.0280600580936276	False	False	56909549	AC	GT	0.0044541881151401695	0.06311881416839868	0.9437975235131908	12.0	0.07056831111016375	0.0004266897562683525	3.578985364598745	13.0	0.024643834709275482	False	False										ZNF451	+
chr6	ENSG00000112200.12	56945927	-0.0462207320257755	0.0392681014392477	True	False	56945945	AAAAT	ATTTT	-0.006103496498505103	0.06324437515955056	0.9231955895455828	13.0	0.09650655071075377	0.0004266897562683525	3.578985364598745	13.0	0.024643834709275482	False	False										ZNF451	+
chr6	ENSG00000112200.12	56990637	0.0444459971730544	0.0510483469246034	False	False	56990653	AC	GT	0.14301278853567906	0.06210060868998241	0.022091909721848445	9.0	2.3029208819775833	0.0004266897562683525	3.578985364598745	13.0	0.024643834709275482	False	False										ZNF451	+
chr6	ENSG00000112200.12	57094279	0.0258751422782189	0.0351449253467643	False	False	57094303	T	A	0.0985391567537344	0.06505389069696825	0.13119006847130138	29.0	1.5147311820709701	0.0004266897562683525	3.578985364598745	13.0	0.024643834709275482	False	False										ZNF451	+
chr6	ENSG00000112200.12	57096653	0.0155984321137876	0.0293330099315727	False	False	57096664	A	T	0.11879905619438125	0.0638272068290672	0.06391994653806808	21.0	1.8612604576686507	0.0004266897562683525	3.578985364598745	13.0	0.024643834709275482	False	False										ZNF451	+
chr6	ENSG00000112200.12	57101206	0.00466627015768274	0.0277676016791318	False	False	57101220	T	A	0.07212947450913668	0.062215808008698574	0.2473923219744043	6.0	1.1593432090289986	0.0004266897562683525	3.578985364598745	13.0	0.024643834709275482	False	False										ZNF451	+
chr6	ENSG00000112200.12	57106314	-0.00888548388781575	0.0232135291624643	False	False	57106325	A	T	-0.017256770874480482	0.06550242284478047	0.7924347393974193	30.0	0.26345240565182515	0.0004266897562683525	3.578985364598745	13.0	0.024643834709275482	False	False										ZNF451	+
chr6	ENSG00000112200.12	57117992	0.0237424937951472	0.0298656413908234	False	False	57118002	A	T	0.06466202240230942	0.06261426791625349	0.3027245866382044	9.0	1.0327042789799092	0.0004266897562683525	3.578985364598745	13.0	0.024643834709275482	False	False										ZNF451	+
chr6	ENSG00000112200.12	57120803	0.00683819240511664	0.0209228085092665	False	False	57120847	AC	GT	0.056392657399177426	0.06391656536965606	0.3784908006422186	19.0	0.8822854775289513	0.0004266897562683525	3.578985364598745	13.0	0.024643834709275482	False	False										ZNF451	+
chr6	ENSG00000151914.13	56865373	0.00782576055142728	0.0291554218093215	False	False	56865396	A	T	-0.041989346602370636	0.06690589384549114	0.5309158668319638	40.0	0.6275881568720771	0.027583480036982445	2.2167307048390126	35.0	1.0	False	False										DST	-
chr6	ENSG00000151914.13	56868306	-0.00594080488218607	0.024349199801078997	False	False	56868340	AAC	GTT	-0.031997500471793575	0.06333997513145108	0.6138857688919102	14.0	0.5051707141562393	0.027583480036982445	2.2167307048390126	35.0	1.0	False	False										DST	-
chr6	ENSG00000151914.13	56892647	-0.0114652194170507	0.0253560228929936	False	False	56892661	AT	AT	-0.020339224097628672	0.06335931561620471	0.7484690887272979	14.0	0.32101394877483075	0.027583480036982445	2.2167307048390126	35.0	1.0	False	False										DST	-
chr6	ENSG00000151914.13	56909513	0.00349035793977786	0.0277874952811761	False	False	56909549	AC	GT	0.07918373221701568	0.06292124770344677	0.20939556012390012	12.0	1.2584577564357176	0.027583480036982445	2.2167307048390126	35.0	1.0	False	False										DST	-
chr6	ENSG00000151914.13	56225890	-0.011478345622687	0.024485007949784	False	False	56225910	AATC	ATTG	-0.03422489093531502	0.06186218327617666	0.5805698159625348	2.0	0.5532441488933861	0.027583480036982445	2.2167307048390126	35.0	1.0	False	False										DST	-
chr6	ENSG00000151914.13	56241628	-0.00349974785595568	0.0227405213770003	False	False	56241642	C	G	-0.03290059341135273	0.06271161187208626	0.6002957720381098	9.0	0.5246331967747938	0.027583480036982445	2.2167307048390126	35.0	1.0	False	False										DST	-
chr6	ENSG00000151914.13	56264106	0.0014861827152292	0.0180853061342579	False	False	56264129	GT	AC	-0.011640839838593786	0.06349576093444795	0.8546868914324961	15.0	0.1833325511385179	0.027583480036982445	2.2167307048390126	35.0	1.0	False	False										DST	-
chr6	ENSG00000151914.13	56265057	0.0035966192826094204	0.019112356477371	False	False	56265078	A	T	-0.0007489886425845227	0.06286944371181014	0.9905040981115968	10.0	0.011913397007580392	0.027583480036982445	2.2167307048390126	35.0	1.0	False	False										DST	-
chr6	ENSG00000151914.13	56267493	-0.00454816531865079	0.0206740960105358	False	False	56267505	T	A	-0.04925071358417002	0.06764635398446821	0.4673571569695324	45.0	0.7280616128324983	0.027583480036982445	2.2167307048390126	35.0	1.0	False	False										DST	-
chr6	ENSG00000151914.13	56285154	0.028158511173546	0.0373282134350668	False	False	56285182	AC	GT	0.06966926991814842	0.06271669762814143	0.2676845900109415	10.0	1.11085679815653	0.027583480036982445	2.2167307048390126	35.0	1.0	False	False										DST	-
chr6	ENSG00000151914.13	56291967	0.000372972744506013	0.0262116229886451	False	False	56292009	AC	GT	-0.04589376772863922	0.06461646622543715	0.4782423018335607	24.0	0.7102488020394485	0.027583480036982445	2.2167307048390126	35.0	1.0	False	False										DST	-
chr6	ENSG00000151914.13	56332957	-0.00428431240711761	0.027084784165651	False	False	56332981	AAAAT	ATTTT	-0.0659735335150098	0.0631077647481051	0.2968429237321119	13.0	1.0454107157549222	0.027583480036982445	2.2167307048390126	35.0	1.0	False	False										DST	-
chr6	ENSG00000151914.13	56334154	-0.0230132586469401	0.0472876269003025	False	False	56334164	A	T	-0.13241888125579376	0.06697867308244967	0.049292705704536116	44.0	1.977030525713584	0.027583480036982445	2.2167307048390126	35.0	1.0	False	False										DST	-
chr6	ENSG00000151914.13	56340193	-0.00825183506446994	0.0281266639418425	False	False	56340233	AC	GT	-0.09629683561575096	0.06665374417004018	0.14993665229055533	40.0	1.444732577514151	0.027583480036982445	2.2167307048390126	35.0	1.0	False	False										DST	-
chr6	ENSG00000151914.13	56380931	-0.00808356837025824	0.0242512658554399	False	False	56381011	AAAGAG	CTCTTT	-0.028159300240557083	0.0705065909840269	0.6900333165441669	62.0	0.399385360255703	0.027583480036982445	2.2167307048390126	35.0	1.0	False	False										DST	-
chr6	ENSG00000151914.13	56480053	0.0085934186554803	0.0311487071486503	False	False	56480063	A	T	0.09821140846576236	0.06605145902229806	0.13843089402048747	36.0	1.486892339995208	0.027583480036982445	2.2167307048390126	35.0	1.0	False	False										DST	-
chr6	ENSG00000151914.13	56511417	-0.0155538376421083	0.0301363666302961	False	False	56511428	A	T	0.00871589184819953	0.06835599616238379	0.8986585910048532	49.0	0.12750734884317103	0.027583480036982445	2.2167307048390126	35.0	1.0	False	False										DST	-
chr6	ENSG00000151914.13	56519385	0.00109683946792367	0.0197147770133229	False	False	56519403	AT	AT	-0.011723383774139838	0.06916669284008646	0.8655715274479288	54.0	0.16949464102966907	0.027583480036982445	2.2167307048390126	35.0	1.0	False	False										DST	-
chr6	ENSG00000151914.13	56532610	0.0019678239611406897	0.0193043579343084	False	False	56532648	AC	GT	-0.012107388148655744	0.06666178019265853	0.8560412209500624	38.0	0.18162413475404204	0.027583480036982445	2.2167307048390126	35.0	1.0	False	False										DST	-
chr6	ENSG00000151914.13	56534932	0.000170506824233074	0.0312483428056096	False	False	56534971	GT	AC	-0.08400317639204129	0.06795838214658753	0.21777112537962146	48.0	1.2360973545668705	0.027583480036982445	2.2167307048390126	35.0	1.0	False	False										DST	-
chr6	ENSG00000151914.13	56582874	-0.00857432915959177	0.028552299100581	False	False	56582899	AAAT	ATTT	0.010124021734201905	0.06274236485167586	0.8719392230130639	9.0	0.16135862519902275	0.027583480036982445	2.2167307048390126	35.0	1.0	False	False										DST	-
chr6	ENSG00000151914.13	56587167	0.0030044173899601	0.0223938035714622	False	False	56587197	ATTT	AAAT	-0.02072816353769241	0.06387393014356578	0.7458237057843489	18.0	0.3245168019425594	0.027583480036982445	2.2167307048390126	35.0	1.0	False	False										DST	-
chr6	ENSG00000151914.13	56593772	0.00103942973874441	0.0212290765220808	False	False	56593811	AC	GT	-0.029723002500822743	0.06832839009588201	0.6639991673375711	49.0	0.43500223639271834	0.027583480036982445	2.2167307048390126	35.0	1.0	False	False										DST	-
chr6	ENSG00000151914.13	56600355	-0.0006373268344206741	0.0298341157765514	False	False	56600371	ACC	GGT	-0.04944280244789884	0.06206098038879921	0.4263660063559804	4.0	0.7966809763260249	0.027583480036982445	2.2167307048390126	35.0	1.0	False	False										DST	-
chr6	ENSG00000151914.13	56600828	0.0018715259272984398	0.0274421660123843	False	False	56600863	GTTT	AAAC	0.046591857147477315	0.06267743942429069	0.4579511996363211	9.0	0.7433592944357043	0.027583480036982445	2.2167307048390126	35.0	1.0	False	False										DST	-
chr6	ENSG00000151914.13	56628896	-0.0346054328041019	0.0335285181346373	False	False	56628929	AC	GT	-0.12890013815860352	0.06716352611564985	0.05626495633052053	45.0	1.9191984937873645	0.027583480036982445	2.2167307048390126	35.0	1.0	False	False										DST	-
chr6	ENSG00000151914.13	56629753	-0.0132732856743936	0.0421923856309104	False	False	56629809	AGGG	CCCT	-0.07495215478615619	0.0698170639885757	0.2842923523865883	59.0	1.0735506551581824	0.027583480036982445	2.2167307048390126	35.0	1.0	False	False										DST	-
chr6	ENSG00000151914.13	56678189	0.00588821400134135	0.0319534885247288	False	False	56678209	A	T	0.051418046119284695	0.06354430965561278	0.4191970594946778	16.0	0.8091683802680671	0.027583480036982445	2.2167307048390126	35.0	1.0	False	False										DST	-
chr6	ENSG00000151914.13	56681887	0.0495496983627753	0.0413489260950086	True	False	56681907	AC	GT	0.07044148259086863	0.06591770698392976	0.28636265786496995	34.0	1.0686276239560597	0.027583480036982445	2.2167307048390126	35.0	1.0	False	False										DST	-
chr6	ENSG00000151914.13	56699396	-0.0119694539859452	0.0338909008536546	False	False	56699406	A	T	-0.05699019268038918	0.06540570376941063	0.38446888770926496	30.0	0.8713336818652615	0.027583480036982445	2.2167307048390126	35.0	1.0	False	False										DST	-
chr6	ENSG00000151914.13	56706636	-0.0073663358707165205	0.0291017376918571	False	False	56706659	AC	GT	-0.0054807901465351	0.06311849227831358	0.9308732088851044	12.0	0.08683335023859885	0.027583480036982445	2.2167307048390126	35.0	1.0	False	False										DST	-
chr6	ENSG00000151914.13	56730060	-0.00415692513172755	0.0275008895193503	False	False	56730135	GT	AC	-0.0633652601612713	0.06774800297377097	0.35066917147791343	46.0	0.9353081623055889	0.027583480036982445	2.2167307048390126	35.0	1.0	False	False										DST	-
chr6	ENSG00000151914.13	56772885	-0.00370964773525521	0.0219474298703587	False	False	56772915	AC	GT	-0.05676032909849945	0.06526665439094702	0.3853729849405389	29.0	0.8696681272875624	0.027583480036982445	2.2167307048390126	35.0	1.0	False	False										DST	-
chr6	ENSG00000151914.13	56833872	-0.00163690093380651	0.0254570297352226	False	False	56833892	A	T	-0.014002460459906012	0.06550575544287641	0.8309217467837817	30.0	0.2137592394017455	0.027583480036982445	2.2167307048390126	35.0	1.0	False	False										DST	-
chr6	ENSG00000151917.13	56865373	0.138311057498518	0.0356888553805375	False	False	56865396	A	T	0.21242179315002951	0.06543668359275615	0.0013495057979183555	40.0	3.2462188101101237	4.902070725093064e-14	8.006851443176933	9.0	1.5754559672918274e-11	False	False										BEND6	+
chr6	ENSG00000151917.13	56868306	0.0126099405061134	0.0292719146516508	False	False	56868340	AAC	GTT	0.004103269129405365	0.06337189155522306	0.9484257684163128	14.0	0.06474903981412208	4.902070725093064e-14	8.006851443176933	9.0	1.5754559672918274e-11	False	False										BEND6	+
chr6	ENSG00000151917.13	56892647	-0.43361104466755895	0.0515076845452697	False	False	56892661	AT	AT	-0.451910373515694	0.05653221757308436	4.902070725093064e-14	14.0	7.993855414064877	4.902070725093064e-14	8.006851443176933	9.0	1.5754559672918274e-11	False	False										BEND6	+
chr6	ENSG00000151917.13	56909513	-0.28338864167336403	0.0339198243537799	False	False	56909549	AC	GT	-0.313130326953647	0.0599451740991425	3.6875461853342703e-07	12.0	5.223611936396499	4.902070725093064e-14	8.006851443176933	9.0	1.5754559672918274e-11	False	False										BEND6	+
chr6	ENSG00000151917.13	56945927	-0.351272017284399	0.0316377954461921	True	True	56945945	AAAAT	ATTTT	-0.33740148116009433	0.059536887406413025	3.9893737006082886e-08	13.0	5.66709977390842	4.902070725093064e-14	8.006851443176933	9.0	1.5754559672918274e-11	False	False										BEND6	+
chr6	ENSG00000151917.13	56990637	-0.32452514570224894	0.0327799644564695	False	False	56990653	AC	GT	-0.3567607470157701	0.05861665700045038	4.236437559932684e-09	9.0	6.086337318981342	4.902070725093064e-14	8.006851443176933	9.0	1.5754559672918274e-11	False	False										BEND6	+
chr6	ENSG00000151917.13	56730060	0.0359552166186252	0.0340093278487314	False	False	56730135	GT	AC	0.003518084112878645	0.06788400322901651	0.9587158610807059	46.0	0.05182493585432608	4.902070725093064e-14	8.006851443176933	9.0	1.5754559672918274e-11	False	False										BEND6	+
chr6	ENSG00000151917.13	56833872	0.426073947395161	0.0539260230873566	False	False	56833892	A	T	0.4396713972991612	0.05884033325155905	1.5795647647667805e-12	30.0	7.472279183386704	4.902070725093064e-14	8.006851443176933	9.0	1.5754559672918274e-11	False	False										BEND6	+
chr6	ENSG00000168116.9	56865373	0.0188102735211787	0.0376429445452386	False	False	56865396	A	T	-0.03030446782492012	0.0669341969624181	0.6511688242754474	40.0	0.45275015164423843	6.162238654062061e-11	6.837000187182114	7.0	9.853900349867893e-09	False	False										KIAA1586	+
chr6	ENSG00000168116.9	56868306	-0.00184956245197355	0.0269534623633255	False	False	56868340	AAC	GTT	-0.05093702654108519	0.06329015922184042	0.4216928014822201	14.0	0.8048174813803856	6.162238654062061e-11	6.837000187182114	7.0	9.853900349867893e-09	False	False										KIAA1586	+
chr6	ENSG00000168116.9	56892647	-0.199446851901716	0.0502533115033691	False	False	56892661	AT	AT	-0.1998084105103018	0.062094519191405566	0.0014630911377603096	14.0	3.217810736152009	6.162238654062061e-11	6.837000187182114	7.0	9.853900349867893e-09	False	False										KIAA1586	+
chr6	ENSG00000168116.9	56909513	-0.328972257428226	0.0377175629657759	True	True	56909549	AC	GT	-0.2947745065947731	0.06031484426979875	1.8248740092160842e-06	12.0	4.88726299741728	6.162238654062061e-11	6.837000187182114	7.0	9.853900349867893e-09	False	False										KIAA1586	+
chr6	ENSG00000168116.9	56990637	-0.211025468212432	0.048538339988497	False	False	56990653	AC	GT	-0.15435826962073704	0.06199357105986617	0.013417844904637191	9.0	2.489907694971722	6.162238654062061e-11	6.837000187182114	7.0	9.853900349867893e-09	False	False										KIAA1586	+
chr6	ENSG00000168116.9	56833872	0.10656768315060601	0.0532847732574055	False	False	56833892	A	T	0.09401596237444723	0.06522200446302721	0.15079284870367962	30.0	1.441476126783908	6.162238654062061e-11	6.837000187182114	7.0	9.853900349867893e-09	False	False										KIAA1586	+
chr6	ENSG00000112208.10	56945927	0.000665755326282202	0.0232268486789184	False	False	56945945	AAAAT	ATTTT	-0.060466624734938725	0.0631298277296292	0.33908196256598666	13.0	0.9578138719767084	0.08799283513240883	1.7138392433926304	11.0	1.0	False	False										BAG2	+
chr6	ENSG00000112208.10	56990637	-0.0108519833506632	0.0230974354584822	False	False	56990653	AC	GT	-0.07025904500952017	0.06259052236983585	0.2627018254066362	9.0	1.1225189110001739	0.08799283513240883	1.7138392433926304	11.0	1.0	False	False										BAG2	+
chr6	ENSG00000112208.10	57094279	-0.00667811165438163	0.0252636809647677	False	False	57094303	T	A	-0.07299138124671298	0.06519766979291558	0.2640577829567699	29.0	1.1195397240200795	0.08799283513240883	1.7138392433926304	11.0	1.0	False	False										BAG2	+
chr6	ENSG00000112208.10	57096653	0.00152296297062753	0.0198671732306073	False	False	57096664	A	T	-0.02332931391699533	0.06426493919357894	0.716908497201741	21.0	0.36301775446675116	0.08799283513240883	1.7138392433926304	11.0	1.0	False	False										BAG2	+
chr6	ENSG00000112208.10	57101206	-0.00012869253510860502	0.0178202805034978	False	False	57101220	T	A	-0.013607322483959258	0.062372510930267785	0.8274758842727388	6.0	0.21816217242195346	0.08799283513240883	1.7138392433926304	11.0	1.0	False	False										BAG2	+
chr6	ENSG00000112208.10	57106314	-0.0292069525872652	0.0353224723469492	True	False	57106325	A	T	0.023381061982809682	0.06549426885586065	0.7214193938524108	30.0	0.35699401476282705	0.08799283513240883	1.7138392433926304	11.0	1.0	False	False										BAG2	+
chr6	ENSG00000112208.10	57117992	-0.0331356031103256	0.0444801384870738	False	False	57118002	A	T	-0.06393750038649419	0.0626171970807802	0.3081855589521756	9.0	1.021085314694152	0.08799283513240883	1.7138392433926304	11.0	1.0	False	False										BAG2	+
chr6	ENSG00000112208.10	57120803	0.0080661867878249	0.0225570885510229	False	False	57120847	AC	GT	0.06337178532459764	0.06388976215559303	0.32223250433632444	19.0	0.9918926473738634	0.08799283513240883	1.7138392433926304	11.0	1.0	False	False										BAG2	+
chr6	ENSG00000112208.10	57121513	0.0305147570578928	0.037009016938798996	False	False	57121547	AC	GT	0.04432678031050225	0.06829140203087462	0.516980793643267	49.0	0.6490828858728375	0.08799283513240883	1.7138392433926304	11.0	1.0	False	False										BAG2	+
chr6	ENSG00000112208.10	57141245	-0.00410253631370186	0.0244902185697457	False	False	57141261	AT	AT	-0.042798824047758886	0.0628118547212092	0.4962534577460617	10.0	0.6813813130932326	0.08799283513240883	1.7138392433926304	11.0	1.0	False	False										BAG2	+
chr6	ENSG00000112208.10	57152575	-0.0324540935523958	0.0471633667569718	False	False	57152587	A	T	-0.11582712021059186	0.06758342164070551	0.08799283513240883	47.0	1.7138392433926304	0.08799283513240883	1.7138392433926304	11.0	1.0	True	False	57080434.0	0.07143278735524664	0.2265299073291309	chr6:57080434						BAG2	+
chr6	ENSG00000112210.7	56990637	0.0049815760641544705	0.0203863180813419	False	False	56990653	AC	GT	0.05644954374654339	0.06264552975017712	0.3683916644012468	9.0	0.9010945229716696	0.05183878090632656	1.955288767110515	11.0	0.8516645860577096	False	False										RAB23	-
chr6	ENSG00000112210.7	57094279	-0.007474578849292709	0.0230050916843761	False	False	57094303	T	A	-0.08730267991982213	0.06512244358480787	0.18135271910759834	29.0	1.3405928143057055	0.05183878090632656	1.955288767110515	11.0	0.8516645860577096	False	False										RAB23	-
chr6	ENSG00000112210.7	57096653	-0.003955667926658	0.0212123908424505	False	False	57096664	A	T	-0.0036831185445408907	0.0642819986445889	0.9543564739232764	21.0	0.05729626679631758	0.05183878090632656	1.955288767110515	11.0	0.8516645860577096	False	False										RAB23	-
chr6	ENSG00000112210.7	57101206	0.0017963352030230199	0.0210006758528101	False	False	57101220	T	A	-0.036717495106723085	0.06233622356775442	0.5563629436934023	6.0	0.5890234121547986	0.05183878090632656	1.955288767110515	11.0	0.8516645860577096	False	False										RAB23	-
chr6	ENSG00000112210.7	57106314	-0.027565324640817	0.0331232077978236	True	False	57106325	A	T	-0.0836383748345604	0.06528263485117412	0.20140640705508348	30.0	1.2811733935867042	0.05183878090632656	1.955288767110515	11.0	0.8516645860577096	False	False										RAB23	-
chr6	ENSG00000112210.7	57117992	-0.007378026828582441	0.0237333950588432	False	False	57118002	A	T	-0.08161285284038172	0.06253626797317557	0.19305741507162635	9.0	1.3050483421138737	0.05183878090632656	1.955288767110515	11.0	0.8516645860577096	False	False										RAB23	-
chr6	ENSG00000112210.7	57120803	-0.000312386102033137	0.020754940015086997	False	False	57120847	AC	GT	-0.029569733826029888	0.0639904459710959	0.644424180590818	19.0	0.46209607351988696	0.05183878090632656	1.955288767110515	11.0	0.8516645860577096	False	False										RAB23	-
chr6	ENSG00000112210.7	57121513	-0.00126578496586376	0.020941802115537	False	False	57121547	AC	GT	0.028369293610565612	0.06833107909290015	0.6784304111874804	49.0	0.4151740904310303	0.05183878090632656	1.955288767110515	11.0	0.8516645860577096	False	False										RAB23	-
chr6	ENSG00000112210.7	57141245	-0.00168651232535984	0.0178663447920676	False	False	57141261	AT	AT	-0.04391218158714659	0.06280881714456836	0.4851065255518498	10.0	0.6991404007191062	0.05183878090632656	1.955288767110515	11.0	0.8516645860577096	False	False										RAB23	-
chr6	ENSG00000112210.7	57152575	-0.0176799785663532	0.0330798567231488	False	False	57152587	A	T	-0.1318785573830625	0.06744710019377337	0.05183878090632656	47.0	1.955288767110515	0.05183878090632656	1.955288767110515	11.0	0.8516645860577096	True	False	57106646.0	0.3721322467027332	0.540142169772167	chr6:57106646						RAB23	-
chr6	ENSG00000112210.7	57163851	-0.00474913287906204	0.022843916602273997	False	False	57163905	CT	AG	-0.04042749755273401	0.062448904659179925	0.5179731101724271	7.0	0.6473692016436546	0.05183878090632656	1.955288767110515	11.0	0.8516645860577096	False	False										RAB23	-
chr6	ENSG00000146143.13	57094279	0.0246832126336357	0.035968108079169996	False	False	57094303	T	A	0.08403669724319619	0.06514080192058315	0.19829710278723184	29.0	1.2900777203456921	0.19829710278723184	1.2900777203456921	14.0	1.0	True	False	57163631.0	0.1997608654300637	0.37676683091895524	chr6:57163631						PRIM2	+
chr6	ENSG00000146143.13	57096653	-0.007668511097272309	0.021609084095471	False	False	57096664	A	T	-0.01855457599834436	0.06427136837027912	0.773064857219654	21.0	0.2886911616919069	0.19829710278723184	1.2900777203456921	14.0	1.0	False	False										PRIM2	+
chr6	ENSG00000146143.13	57101206	0.0163688759520512	0.0286066523488418	False	False	57101220	T	A	0.039118819469460116	0.062330539696408775	0.5308214172016098	6.0	0.6276027716107515	0.19829710278723184	1.2900777203456921	14.0	1.0	False	False										PRIM2	+
chr6	ENSG00000146143.13	57106314	-0.000999048539516383	0.0189570357780215	False	False	57106325	A	T	0.0017308439496615984	0.065512080076596	0.9789447759252894	30.0	0.026420225821526578	0.19829710278723184	1.2900777203456921	14.0	1.0	False	False										PRIM2	+
chr6	ENSG00000146143.13	57117992	0.0186906011355161	0.0278600509911397	False	False	57118002	A	T	0.037352960688546114	0.06270179254767873	0.551890088658793	9.0	0.5957239684996686	0.19829710278723184	1.2900777203456921	14.0	1.0	False	False										PRIM2	+
chr6	ENSG00000146143.13	57120803	0.0128905187188181	0.0252986873206637	False	False	57120847	AC	GT	0.050723418414545064	0.06393603151845813	0.4283468375534727	19.0	0.7933463683916849	0.19829710278723184	1.2900777203456921	14.0	1.0	False	False										PRIM2	+
chr6	ENSG00000146143.13	57121513	0.00499969521993296	0.0219649074441806	False	False	57121547	AC	GT	0.029790537848534162	0.06832825265928097	0.6632823804101219	49.0	0.43599150701372047	0.19829710278723184	1.2900777203456921	14.0	1.0	False	False										PRIM2	+
chr6	ENSG00000146143.13	57141245	0.004907268737759721	0.025701334365153	False	False	57141261	AT	AT	-0.014958195962754115	0.06286242750634331	0.8121114669182619	10.0	0.23795129389880332	0.19829710278723184	1.2900777203456921	14.0	1.0	False	False										PRIM2	+
chr6	ENSG00000146143.13	57152575	0.0216009295134901	0.0309946386341278	True	False	57152587	A	T	0.07075865211954202	0.06787083365393914	0.29832278170570137	47.0	1.0425487401602775	0.19829710278723184	1.2900777203456921	14.0	1.0	False	False										PRIM2	+
chr6	ENSG00000146143.13	57163851	-0.00571413714474447	0.0242655553597575	False	False	57163905	CT	AG	-0.04093896200043627	0.06244760307994988	0.5126876116220831	7.0	0.6555729920974436	0.19829710278723184	1.2900777203456921	14.0	1.0	False	False										PRIM2	+
chr6	ENSG00000146143.13	57191519	-0.00905534861868336	0.0236852717090156	False	False	57191534	A	T	-0.06922716362381598	0.06284295113382844	0.2716910094754454	11.0	1.1015899536034186	0.19829710278723184	1.2900777203456921	14.0	1.0	False	False										PRIM2	+
chr6	ENSG00000146143.13	57193929	-0.0143177707673301	0.0345058226901199	False	False	57193939	T	A						0.19829710278723184	1.2900777203456921	14.0	1.0	False	False										PRIM2	+
chr6	ENSG00000146143.13	57299748	-0.0147558867280869	0.0348142431789335	False	False	57299764	T	A	-0.039355036374607286	0.06783183262042199	0.5623915768798061	46.0	0.5801853621563329	0.19829710278723184	1.2900777203456921	14.0	1.0	False	False										PRIM2	+
chr6	ENSG00000146143.13	57413613	-0.0120902201136826	0.0273758528376465	False	False	57413625	AT	AT	-0.04492300648575928	0.06356424030617812	0.4803979942532784	16.0	0.7067339477255263	0.19829710278723184	1.2900777203456921	14.0	1.0	False	False										PRIM2	+
chr6	ENSG00000146143.13	57612671	0.0118681013255191	0.0283451749540737	False	False	57612704	AC	GT	-0.016642104785433355	0.06578605756141045	0.8005139553495242	32.0	0.25297312838511654	0.19829710278723184	1.2900777203456921	14.0	1.0	False	False										PRIM2	+
chr6	ENSG00000112218.7	97155644	0.0560744052029864	0.0363594159681807	False	False	97155720	CT	AG	0.0032551512054026237	0.0688424743515013	0.9623315614062772	52.0	0.04728405299295632	0.0005642146807355669	3.491990836987808	13.0	0.031204998193702507	False	False										GPR63	-
chr6	ENSG00000112218.7	97158424	-0.0690470814202381	0.0333168833972566	False	False	97158444	AC	GT	-0.06728813439781221	0.06413674398989272	0.2951623710207543	21.0	1.0491354910130162	0.0005642146807355669	3.491990836987808	13.0	0.031204998193702507	False	False										GPR63	-
chr6	ENSG00000112218.7	97159009	-0.0363864001073432	0.0362244345781449	False	False	97159055	GT	AC	0.013755421884566018	0.06622035213365425	0.8356314838809116	35.0	0.20772196826744585	0.0005642146807355669	3.491990836987808	13.0	0.031204998193702507	False	False										GPR63	-
chr6	ENSG00000112218.7	97174673	0.16547867388143	0.0351187754067933	False	False	97174683	A	T	0.13675127873499374	0.06354736698622578	0.03238620168663894	20.0	2.151958219836792	0.0005642146807355669	3.491990836987808	13.0	0.031204998193702507	False	False										GPR63	-
chr6	ENSG00000112218.7	97177192	-0.0126197916969858	0.0244293740531664	False	False	97177254	AGAT	ATCT	-0.019873585188700117	0.06212470459713166	0.7493033562273643	4.0	0.3198982645885723	0.0005642146807355669	3.491990836987808	13.0	0.031204998193702507	False	False										GPR63	-
chr6	ENSG00000112218.7	97181332	-0.104250258241292	0.0326255949321622	False	False	97181353	AC	GT	-0.12548980252434752	0.06312548743427951	0.04792215619748712	16.0	1.9879419173593873	0.0005642146807355669	3.491990836987808	13.0	0.031204998193702507	False	False										GPR63	-
chr6	ENSG00000112218.7	97226978	-0.10792638594886302	0.0328741248287629	False	False	97226993	A	T	-0.05209575306212167	0.06354207482709029	0.4130850337102522	16.0	0.8198623227819335	0.0005642146807355669	3.491990836987808	13.0	0.031204998193702507	False	False										GPR63	-
chr6	ENSG00000112218.7	97244719	-0.0279818194069701	0.0619547700134596	False	False	97244735	A	T						0.0005642146807355669	3.491990836987808	13.0	0.031204998193702507	False	False										GPR63	-
chr6	ENSG00000112218.7	97286973	0.19767644159540898	0.0379577138534006	False	False	97287005	AC	GT	0.17529946199255886	0.06422268766698197	0.006821936936566558	28.0	2.72955661559277	0.0005642146807355669	3.491990836987808	13.0	0.031204998193702507	False	False										GPR63	-
chr6	ENSG00000112218.7	97363530	0.0695206315743881	0.0332764022517625	False	False	97363540	A	T	0.1157126766290522	0.063458505692812	0.06945545961071571	18.0	1.8234384085435387	0.0005642146807355669	3.491990836987808	13.0	0.031204998193702507	False	False										GPR63	-
chr6	ENSG00000112218.7	97370382	0.0488174529631916	0.0343457106593529	False	False	97370393	A	T	0.060543112516017523	0.0628785214396774	0.3365416038741659	11.0	0.9628583994949634	0.0005642146807355669	3.491990836987808	13.0	0.031204998193702507	False	False										GPR63	-
chr6	ENSG00000112218.7	97372678	0.0588284888941358	0.0330679110003817	False	False	97372712	AC	GT	0.050118034089026736	0.06811372783326737	0.462654802578421	48.0	0.7357993121696186	0.0005642146807355669	3.491990836987808	13.0	0.031204998193702507	False	False										GPR63	-
chr6	ENSG00000112218.7	97378986	0.0021289146209662302	0.0207245162825403	False	False	97379009	AAAC	GTTT	0.036015352775080216	0.06185828862107556	0.5609187007302469	2.0	0.5822235560976953	0.0005642146807355669	3.491990836987808	13.0	0.031204998193702507	False	False										GPR63	-
chr6	ENSG00000123545.5	97244719	0.00397044056130843	0.0462198112892362	False	False	97244735	A	T						0.046847894453804106	1.9991802688703697	9.0	0.6886783023941822	False	False										NDUFAF4	-
chr6	ENSG00000123545.5	97286973	0.0497869479766373	0.0350523961634564	True	False	97287005	AC	GT	0.007442352802911611	0.06523100070289503	0.9092620662136512	28.0	0.1140922678284362	0.046847894453804106	1.9991802688703697	9.0	0.6886783023941822	False	False										NDUFAF4	-
chr6	ENSG00000123545.5	97363530	-0.012260143689329999	0.0286198665849846	False	False	97363540	A	T	0.03866189579801027	0.06383989085629843	0.5453362360175029	18.0	0.605607172559818	0.046847894453804106	1.9991802688703697	9.0	0.6886783023941822	False	False										NDUFAF4	-
chr6	ENSG00000123545.5	97370382	-0.00862222312828733	0.0238732560360337	False	False	97370393	A	T	0.02120242167750755	0.0629799179795461	0.7366581618285258	11.0	0.33665368831368486	0.046847894453804106	1.9991802688703697	9.0	0.6886783023941822	False	False										NDUFAF4	-
chr6	ENSG00000123545.5	97378986	0.0186529485131859	0.030204164972518	False	False	97379009	AAAC	GTTT	0.027198487908886997	0.06187554689585209	0.6606140183508622	2.0	0.4395676365441593	0.046847894453804106	1.9991802688703697	9.0	0.6886783023941822	False	False										NDUFAF4	-
chr6	ENSG00000123545.5	97390531	-0.0279421911298948	0.0353592394122486	False	False	97390567	GT	AC	-0.0501030172727397	0.06908457086345955	0.4691149452403757	54.0	0.7252417818700001	0.046847894453804106	1.9991802688703697	9.0	0.6886783023941822	False	False										NDUFAF4	-
chr6	ENSG00000123545.5	97390913	0.0144309011627858	0.0320951574580984	False	False	97390946	AC	GT	-0.02778814915636844	0.06770239174174415	0.6818822098825401	45.0	0.41044560526559265	0.046847894453804106	1.9991802688703697	9.0	0.6886783023941822	False	False										NDUFAF4	-
chr6	ENSG00000123545.5	97398107	-0.00150255715861524	0.0193358954865596	False	False	97398117	A	T	0.01998798925540044	0.06710219717826688	0.7660780328065211	41.0	0.29787384163143577	0.046847894453804106	1.9991802688703697	9.0	0.6886783023941822	False	False										NDUFAF4	-
chr6	ENSG00000123545.5	97415340	0.0454127149184302	0.0435078675707372	False	False	97415402	AG	CT	0.07129130816164549	0.06520570833188152	0.27537351542333993	29.0	1.0933292496232034	0.046847894453804106	1.9991802688703697	9.0	0.6886783023941822	False	False										NDUFAF4	-
chr6	ENSG00000186231.12	97286973	0.00239091941680968	0.0241725313953577	False	False	97287005	AC	GT	-0.06370304550667602	0.06510031284015344	0.32881522329507296	28.0	0.9785367032427593	0.00013016913638958178	3.8849128462848466	19.0	0.012628758684061533	False	False										KLHL32	+
chr6	ENSG00000186231.12	97363530	0.0831789356792804	0.0487920374900629	False	False	97363540	A	T	0.09640140245945278	0.06359010222058051	0.13081322979985102	18.0	1.5159812469723175	0.00013016913638958178	3.8849128462848466	19.0	0.012628758684061533	False	False										KLHL32	+
chr6	ENSG00000186231.12	97370382	0.0811224047058833	0.0483490330345441	False	False	97370393	A	T	0.08459653718615373	0.06276826319619741	0.1789460432766204	11.0	1.3477597256710252	0.00013016913638958178	3.8849128462848466	19.0	0.012628758684061533	False	False										KLHL32	+
chr6	ENSG00000186231.12	97372678	0.0177073229689254	0.0301131004408338	False	False	97372712	AC	GT	-0.015999022267948318	0.06819070492773716	0.8147256168692487	48.0	0.23462174624683457	0.00013016913638958178	3.8849128462848466	19.0	0.012628758684061533	False	False										KLHL32	+
chr6	ENSG00000186231.12	97378986	-0.0038714074033012295	0.0207579508688195	False	False	97379009	AAAC	GTTT	0.004231654756250923	0.06189789185183313	0.9455473582933672	2.0	0.06836508691411274	0.00013016913638958178	3.8849128462848466	19.0	0.012628758684061533	False	False										KLHL32	+
chr6	ENSG00000186231.12	97390531	0.00331491439148974	0.0218678543985274	False	False	97390567	GT	AC	0.0016944976815536847	0.06917134707977472	0.9804794668677383	54.0	0.024497103975717503	0.00013016913638958178	3.8849128462848466	19.0	0.012628758684061533	False	False										KLHL32	+
chr6	ENSG00000186231.12	97390913	-0.0128832615177738	0.0274317543894144	False	False	97390946	AC	GT	-0.0175942563414368	0.06771806238468922	0.7952506877014683	45.0	0.2598162989585891	0.00013016913638958178	3.8849128462848466	19.0	0.012628758684061533	False	False										KLHL32	+
chr6	ENSG00000186231.12	97398107	0.00147452731533821	0.0223072926459852	False	False	97398117	A	T	-0.014007656573404937	0.0671090206728097	0.8348505171179876	41.0	0.2087298612462149	0.00013016913638958178	3.8849128462848466	19.0	0.012628758684061533	False	False										KLHL32	+
chr6	ENSG00000186231.12	97415340	-0.0543469649527459	0.039180556230299	False	False	97415402	AG	CT	-0.033205351343571964	0.06533599564964597	0.6117747026509046	29.0	0.5082244636116124	0.00013016913638958178	3.8849128462848466	19.0	0.012628758684061533	False	False										KLHL32	+
chr6	ENSG00000186231.12	97515886	0.0013707669853763901	0.0262246574919959	False	False	97515919	AC	GT	0.056610061478711386	0.06215744266022849	0.3632757770939669	5.0	0.9107527442555708	0.00013016913638958178	3.8849128462848466	19.0	0.012628758684061533	False	False										KLHL32	+
chr6	ENSG00000186231.12	97522480	0.0266479277153075	0.0336332697748304	False	False	97522499	A	T	-0.014353328987049375	0.06899944726993892	0.8354142321120264	53.0	0.20802092705027664	0.00013016913638958178	3.8849128462848466	19.0	0.012628758684061533	False	False										KLHL32	+
chr6	ENSG00000186231.12	97530490	0.0354694597508256	0.0374070854900296	False	False	97530526	A	T	0.10524007260221638	0.06629645631953088	0.11382267520789985	38.0	1.5874162578914908	0.00013016913638958178	3.8849128462848466	19.0	0.012628758684061533	False	False										KLHL32	+
chr6	ENSG00000186231.12	97545510	0.0045119616945866895	0.0206983216817635	False	False	97545526	T	A	0.059793179036846375	0.062388174201822785	0.3387624966543282	7.0	0.9584056562293084	0.00013016913638958178	3.8849128462848466	19.0	0.012628758684061533	False	False										KLHL32	+
chr6	ENSG00000186231.12	97618339	0.008972110981351521	0.0244709744086162	False	False	97618355	T	A	0.0483131770206962	0.06460908640211674	0.4553299143380003	24.0	0.7477768176445434	0.00013016913638958178	3.8849128462848466	19.0	0.012628758684061533	False	False										KLHL32	+
chr6	ENSG00000186231.12	97640044	0.0325945188043648	0.0437155454590496	False	False	97640103	ATGG	ATCC	0.1429589277585329	0.06197921046052721	0.021881352936162536	8.0	2.306562582780549	0.00013016913638958178	3.8849128462848466	19.0	0.012628758684061533	False	False										KLHL32	+
chr6	ENSG00000186231.12	97651171	-0.000934518211153727	0.030236726718051	False	False	97651188	ATTT	AAAT						0.00013016913638958178	3.8849128462848466	19.0	0.012628758684061533	False	False										KLHL32	+
chr6	ENSG00000186231.12	97668834	-0.0009475898019022	0.0295870384740227	False	False	97668879	AC	GT	0.0727909191788138	0.06648981482854194	0.2747888453651419	38.0	1.0947679635824012	0.00013016913638958178	3.8849128462848466	19.0	0.012628758684061533	False	False										KLHL32	+
chr6	ENSG00000186231.12	97686449	-0.00860363554853772	0.0407117673508905	False	False	97686480	GT	AC	-0.10768556660231288	0.06444344203733936	0.09603428936406758	25.0	1.6710089218995856	0.00013016913638958178	3.8849128462848466	19.0	0.012628758684061533	False	False										KLHL32	+
chr6	ENSG00000186231.12	97479218	-0.0534920535457735	0.0656064168756175	False	False	97479229	T	A	-0.16815290359266502	0.06499915053001283	0.01029709193306741	33.0	2.587001556505293	0.00013016913638958178	3.8849128462848466	19.0	0.012628758684061533	False	False										KLHL32	+
chr6	ENSG00000112232.8	62297269	-0.013777254444336	0.0282381537668586	False	False	62297287	CT	AG	-0.095398972498175	0.06563731163341582	0.1474685876634785	33.0	1.4534259573423414	1.7429259050570896e-05	4.390140454483744	52.0	0.0053232338747232315	False	False										KHDRBS2	-
chr6	ENSG00000112232.8	62360315	0.0853067411473721	0.0593718179524798	False	False	62360326	T	A	0.18657054236792506	0.06578915338247397	0.0049902047055930725	40.0	2.835886050748707	1.7429259050570896e-05	4.390140454483744	52.0	0.0053232338747232315	False	False										KHDRBS2	-
chr6	ENSG00000112232.8	62360514	-0.0889875113140429	0.0618297307908926	False	False	62360525	T	A	-0.1826777264994142	0.06255779022939231	0.0038221329845024663	16.0	2.920143531757687	1.7429259050570896e-05	4.390140454483744	52.0	0.0053232338747232315	False	False										KHDRBS2	-
chr6	ENSG00000112232.8	62363512	0.0191475194721963	0.0347572900213021	False	False	62363544	AG	CT	0.12226112362733835	0.06676263815651018	0.06840495068479745	42.0	1.8312805935068697	1.7429259050570896e-05	4.390140454483744	52.0	0.0053232338747232315	False	False										KHDRBS2	-
chr6	ENSG00000112232.8	62390246	0.13127786920375	0.0605719041707121	False	False	62390261	T	A	0.22058326497390715	0.06193593930403885	0.00044203335081299295	15.0	3.5614744436357144	1.7429259050570896e-05	4.390140454483744	52.0	0.0053232338747232315	False	False										KHDRBS2	-
chr6	ENSG00000112232.8	62405128	-0.0024247885007514	0.0196054101150628	False	False	62405151	AAAC	GTTT	0.0006246340561644956	0.06213696447819809	0.9919871107075808	4.0	0.010052535739554192	1.7429259050570896e-05	4.390140454483744	52.0	0.0053232338747232315	False	False										KHDRBS2	-
chr6	ENSG00000112232.8	62416835	0.0182354984720713	0.0330547065775913	False	False	62416868	AAAAAC	GTTTTT	0.044345581026204735	0.06674958097258284	0.507144864296228	39.0	0.6643574443473964	1.7429259050570896e-05	4.390140454483744	52.0	0.0053232338747232315	False	False										KHDRBS2	-
chr6	ENSG00000112232.8	62433062	0.0684132807983012	0.0537629634529737	False	False	62433086	AAAC	GTTT	0.20010840092964205	0.060762989364015585	0.001127748686252462	3.0	3.293261293167188	1.7429259050570896e-05	4.390140454483744	52.0	0.0053232338747232315	False	False										KHDRBS2	-
chr6	ENSG00000112232.8	62453677	-0.000343014530329439	0.0205193371779202	False	False	62453696	C	G	-0.041036066634272436	0.06476577194223747	0.5269455496761447	25.0	0.6336073114494983	1.7429259050570896e-05	4.390140454483744	52.0	0.0053232338747232315	False	False										KHDRBS2	-
chr6	ENSG00000112232.8	62455939	0.000689471577232349	0.0247331557972081	False	False	62455981	AGTTT	AAACT	-0.0068600200641438965	0.06237681838072874	0.912513383906137	6.0	0.10997707549417579	1.7429259050570896e-05	4.390140454483744	52.0	0.0053232338747232315	False	False										KHDRBS2	-
chr6	ENSG00000112232.8	62461849	-0.0886659074892837	0.0491715297784337	False	False	62461865	GT	AC	-0.2035355701005125	0.060486995375507925	0.0008802145871006908	1.0	3.364947602983881	1.7429259050570896e-05	4.390140454483744	52.0	0.0053232338747232315	False	False										KHDRBS2	-
chr6	ENSG00000112232.8	62495059	-0.0012111514284562	0.0196531379626607	False	False	62495104	AAAC	GTTT	0.01429795923932158	0.06495034027584175	0.8259541277962603	26.0	0.22013678725313315	1.7429259050570896e-05	4.390140454483744	52.0	0.0053232338747232315	False	False										KHDRBS2	-
chr6	ENSG00000112232.8	62505384	-0.00222154954840743	0.0270672579644455	False	False	62505394	A	T	0.02139962500769775	0.0653570749657213	0.7436382141047262	29.0	0.327426296524462	1.7429259050570896e-05	4.390140454483744	52.0	0.0053232338747232315	False	False										KHDRBS2	-
chr6	ENSG00000112232.8	62556690	-0.126942999840468	0.0635296174448384	False	False	62556708	AT	AT	-0.2437437760152891	0.0639493336013756	0.00017736727532960547	33.0	3.8115139328057985	1.7429259050570896e-05	4.390140454483744	52.0	0.0053232338747232315	False	False										KHDRBS2	-
chr6	ENSG00000112232.8	62565390	-0.101109012719625	0.0487729895202318	False	False	62565408	AT	AT	-0.2277311182425135	0.0603878024420882	0.00020121262110763127	3.0	3.7711443210888036	1.7429259050570896e-05	4.390140454483744	52.0	0.0053232338747232315	False	False										KHDRBS2	-
chr6	ENSG00000112232.8	62565530	-0.00119970859803564	0.0183574799348365	False	False	62565565	GTTTT	AAAAC	-0.027200220845805482	0.06259925915698751	0.6642830763686868	8.0	0.4345134624930991	1.7429259050570896e-05	4.390140454483744	52.0	0.0053232338747232315	False	False										KHDRBS2	-
chr6	ENSG00000112232.8	62568156	0.031196297747867	0.0353612521744087	False	False	62568166	A	T	0.093815292227794	0.06697060511876694	0.16266363299739384	42.0	1.4008428333807075	1.7429259050570896e-05	4.390140454483744	52.0	0.0053232338747232315	False	False										KHDRBS2	-
chr6	ENSG00000112232.8	62603807	0.00713207890226063	0.0281878679138899	False	False	62603817	A	T	0.04667143904577459	0.0642123857410021	0.4680330543062257	21.0	0.7268292325100928	1.7429259050570896e-05	4.390140454483744	52.0	0.0053232338747232315	False	False										KHDRBS2	-
chr6	ENSG00000112232.8	62607605	0.00614661199547891	0.0253891114918656	False	False	62607640	CT	AG	0.023188394350167545	0.06453236585774441	0.7196644189283654	23.0	0.3593296796414407	1.7429259050570896e-05	4.390140454483744	52.0	0.0053232338747232315	False	False										KHDRBS2	-
chr6	ENSG00000112232.8	62612412	-0.0367480929366729	0.0361628856051313	False	False	62612443	AC	GT	-0.1005494697044095	0.062183253753967486	0.10711276801052312	7.0	1.6169863047411561	1.7429259050570896e-05	4.390140454483744	52.0	0.0053232338747232315	False	False										KHDRBS2	-
chr6	ENSG00000112232.8	62616799	-0.00738478337481305	0.0223149941221789	False	False	62616815	T	A	-0.02065655444320015	0.0691566873177029	0.7654717735955459	54.0	0.298692075117838	1.7429259050570896e-05	4.390140454483744	52.0	0.0053232338747232315	False	False										KHDRBS2	-
chr6	ENSG00000112232.8	62626319	0.017458098538992	0.0293117512617131	False	False	62626341	AT	AT	0.03920476466055185	0.061732709555908524	0.5259351599026316	1.0	0.6350727992110223	1.7429259050570896e-05	4.390140454483744	52.0	0.0053232338747232315	False	False										KHDRBS2	-
chr6	ENSG00000112232.8	62650148	0.074278071675903	0.0431269152258174	False	False	62650159	A	T	0.16516208604678273	0.06420047670412396	0.010706561073489579	27.0	2.5725990604081206	1.7429259050570896e-05	4.390140454483744	52.0	0.0053232338747232315	False	False										KHDRBS2	-
chr6	ENSG00000112232.8	62666810	-0.0131945430554907	0.0308043844860018	False	False	62666847	ATC	ATG	-0.106150522097527	0.061785907186562336	0.08698486003461857	4.0	1.7180377683377839	1.7429259050570896e-05	4.390140454483744	52.0	0.0053232338747232315	False	False										KHDRBS2	-
chr6	ENSG00000112232.8	62671883	0.0146549020719401	0.0319981726389004	False	False	62671895	AT	AT	0.02618570460403008	0.06175902161975179	0.6719151435935358	1.0	0.4239980478520949	1.7429259050570896e-05	4.390140454483744	52.0	0.0053232338747232315	False	False										KHDRBS2	-
chr6	ENSG00000112232.8	62677299	-0.0354144092315534	0.0388716438781344	False	False	62677374	AGAT	ATCT	-0.1277205118146254	0.061628087127693465	0.039213833092208966	4.0	2.0724399826006015	1.7429259050570896e-05	4.390140454483744	52.0	0.0053232338747232315	False	False										KHDRBS2	-
chr6	ENSG00000112232.8	62685559	0.0107859652894737	0.0268497062340434	False	False	62685586	AC	GT	0.028952550694776386	0.06534464023718879	0.658121111387657	29.0	0.4430746055022119	1.7429259050570896e-05	4.390140454483744	52.0	0.0053232338747232315	False	False										KHDRBS2	-
chr6	ENSG00000112232.8	62692120	0.0272580320204259	0.035700843602349	False	False	62692133	AT	AT	0.076702094916797	0.0618346675428603	0.21593149626466784	3.0	1.2404383813276174	1.7429259050570896e-05	4.390140454483744	52.0	0.0053232338747232315	False	False										KHDRBS2	-
chr6	ENSG00000112232.8	62712094	0.00716622217443424	0.0277418182506954	False	False	62712104	A	T	0.09315908529308643	0.0634804042751814	0.14351060990289194	17.0	1.467525078908616	1.7429259050570896e-05	4.390140454483744	52.0	0.0053232338747232315	False	False										KHDRBS2	-
chr6	ENSG00000112232.8	62717308	0.0044000903842147205	0.0208638006649925	False	False	62717323	T	A	-0.004938649140805135	0.06509366165037643	0.9395868856433991	27.0	0.07586989294489281	1.7429259050570896e-05	4.390140454483744	52.0	0.0053232338747232315	False	False										KHDRBS2	-
chr6	ENSG00000112232.8	62728193	8.17320040571124e-06	0.019102856468342	False	False	62728245	GT	AC	-0.0071213696051934845	0.06666497618173188	0.9150243849669436	38.0	0.10682325282439603	1.7429259050570896e-05	4.390140454483744	52.0	0.0053232338747232315	False	False										KHDRBS2	-
chr6	ENSG00000112232.8	62748227	0.00373577617298285	0.0211810517715178	False	False	62748245	T	A	0.049038824562059616	0.06571600955671868	0.4562912056057721	32.0	0.746223407246522	1.7429259050570896e-05	4.390140454483744	52.0	0.0053232338747232315	False	False										KHDRBS2	-
chr6	ENSG00000112232.8	62780241	0.004368433633585829	0.0237443466898335	False	False	62780256	T	A	0.05043376294087027	0.06542880793629102	0.44159519283626747	30.0	0.7708189180212233	1.7429259050570896e-05	4.390140454483744	52.0	0.0053232338747232315	False	False										KHDRBS2	-
chr6	ENSG00000112232.8	62785791	-0.0111394785609323	0.0333812669373122	False	False	62785819	CT	AG	-0.11237765311766164	0.06271961457240156	0.07437809497728654	12.0	1.7917465514386475	1.7429259050570896e-05	4.390140454483744	52.0	0.0053232338747232315	False	False										KHDRBS2	-
chr6	ENSG00000112232.8	62792216	-0.0138108050755147	0.0280721360857899	False	False	62792244	GT	AC	-0.08794740892819375	0.0662612572924561	0.1857545087752268	37.0	1.327282525594434	1.7429259050570896e-05	4.390140454483744	52.0	0.0053232338747232315	False	False										KHDRBS2	-
chr6	ENSG00000112232.8	62800465	0.00905932899926027	0.0265926601947824	False	False	62800476	T	A	0.009806714009354348	0.06607868236869044	0.8821500862904266	34.0	0.14840964828319564	1.7429259050570896e-05	4.390140454483744	52.0	0.0053232338747232315	False	False										KHDRBS2	-
chr6	ENSG00000112232.8	62834492	-0.00637342062804039	0.0219233407204576	False	False	62834525	AC	GT	-0.06174761748957715	0.06624567916204316	0.3522749927708703	36.0	0.9321003010405655	1.7429259050570896e-05	4.390140454483744	52.0	0.0053232338747232315	False	False										KHDRBS2	-
chr6	ENSG00000112232.8	62838450	0.00971690060311663	0.0266800696783403	False	False	62838476	CT	AG	0.09114512869273453	0.06624213312836776	0.1702025198793842	37.0	1.3759389136232727	1.7429259050570896e-05	4.390140454483744	52.0	0.0053232338747232315	False	False										KHDRBS2	-
chr6	ENSG00000112232.8	62855159	-0.0009282757559192461	0.023137621362193	False	False	62855174	T	A	0.053307409441292135	0.06432407317988241	0.4080761460298954	22.0	0.8287318698276126	1.7429259050570896e-05	4.390140454483744	52.0	0.0053232338747232315	False	False										KHDRBS2	-
chr6	ENSG00000112232.8	62856371	-0.154785953303686	0.07393543850680999	False	False	62856385	A	T	-0.26541355667298266	0.06329854154548367	3.9173606771186375e-05	31.0	4.193043792047999	1.7429259050570896e-05	4.390140454483744	52.0	0.0053232338747232315	False	False										KHDRBS2	-
chr6	ENSG00000112232.8	62948593	0.00297588615600905	0.0216307641137264	False	False	62948629	AC	GT	0.03831592722176239	0.06737047808138408	0.5701163219248575	43.0	0.5687346789416641	1.7429259050570896e-05	4.390140454483744	52.0	0.0053232338747232315	False	False										KHDRBS2	-
chr6	ENSG00000112232.8	62949481	0.0181940618646723	0.0307076736572088	False	False	62949508	AAAT	ATTT	0.08757020180892316	0.061779118321619884	0.1575420763327011	3.0	1.4174725083164157	1.7429259050570896e-05	4.390140454483744	52.0	0.0053232338747232315	False	False										KHDRBS2	-
chr6	ENSG00000112232.8	62965511	0.036390472499032	0.050464490600382994	False	False	62965561	AC	GT	0.1752348900303322	0.06876232424582579	0.011553501981765609	58.0	2.5484142944887416	1.7429259050570896e-05	4.390140454483744	52.0	0.0053232338747232315	False	False										KHDRBS2	-
chr6	ENSG00000112232.8	62984914	0.0257103257649448	0.0484887486319647	False	False	62984948	AC	GT	0.15304369633458842	0.06787118859003285	0.02516048385578144	51.0	2.2549140439992748	1.7429259050570896e-05	4.390140454483744	52.0	0.0053232338747232315	False	False										KHDRBS2	-
chr6	ENSG00000112232.8	63000210	0.0020110683196054	0.0187637025085957	False	False	63000238	GT	AC	0.003365092037154783	0.06593767400242714	0.9593423736183616	33.0	0.05103443650485631	1.7429259050570896e-05	4.390140454483744	52.0	0.0053232338747232315	False	False										KHDRBS2	-
chr6	ENSG00000112232.8	63016461	-0.0534531415123287	0.0458619938450433	False	False	63016506	ATCT	AGAT	-0.17607736321521592	0.06152352072337795	0.0045584708917579	7.0	2.8619520005510566	1.7429259050570896e-05	4.390140454483744	52.0	0.0053232338747232315	False	False										KHDRBS2	-
chr6	ENSG00000112232.8	63045375	-0.0149671795338409	0.0305630464154377	False	False	63045385	T	A	-0.02253752328172056	0.0689890281147014	0.7442332352617032	53.0	0.3266827189426353	1.7429259050570896e-05	4.390140454483744	52.0	0.0053232338747232315	False	False										KHDRBS2	-
chr6	ENSG00000112232.8	63050119	-0.00386799487133274	0.0201495635038832	False	False	63050135	A	T	-0.01240115193964253	0.06454475874120784	0.8478008104310105	23.0	0.192132594210553	1.7429259050570896e-05	4.390140454483744	52.0	0.0053232338747232315	False	False										KHDRBS2	-
chr6	ENSG00000112232.8	63065769	-0.00186319040312307	0.0197183093454124	False	False	63065779	A	T	-0.028731280353010164	0.06271967735312925	0.6472791710953143	9.0	0.4580903723602571	1.7429259050570896e-05	4.390140454483744	52.0	0.0053232338747232315	False	False										KHDRBS2	-
chr6	ENSG00000112232.8	63084599	0.007370874900227341	0.0252788477937087	False	False	63084627	AC	GT	-0.01965822727605266	0.06494442785400638	0.7623892907065714	26.0	0.30269305505691596	1.7429259050570896e-05	4.390140454483744	52.0	0.0053232338747232315	False	False										KHDRBS2	-
chr6	ENSG00000112232.8	63090624	-0.0216734638468435	0.0384176783738741	False	False	63090639	AC	GT	-0.1325261009260804	0.062438440558825324	0.03477053672937693	11.0	2.1225081814979534	1.7429259050570896e-05	4.390140454483744	52.0	0.0053232338747232315	False	False										KHDRBS2	-
chr6	ENSG00000255633.3	62297269	0.00422068727166235	0.04076684036705	False	False	62297287	CT	AG										False	False										MTRNR2L9	+
chr6	ENSG00000255633.3	62360315	-0.005237536543224329	0.0485630152129133	False	False	62360326	T	A										False	False										MTRNR2L9	+
chr6	ENSG00000255633.3	62360514	-0.000236500551858775	0.0403826490699686	False	False	62360525	T	A										False	False										MTRNR2L9	+
chr6	ENSG00000255633.3	62363512	-0.00498279823109256	0.0420624124288904	False	False	62363544	AG	CT										False	False										MTRNR2L9	+
chr6	ENSG00000255633.3	62247799	0.0035901371436648202	0.0407124266078844	False	False	62247812	AT	AT										False	False										MTRNR2L9	+
chr6	ENSG00000255633.3	62252477	0.005074734518157721	0.0412957201323331	False	False	62252489	AC	GT										False	False										MTRNR2L9	+
chr6	ENSG00000255633.3	62255407	-0.0207644452703832	0.0513049318528344	True	False	62255433	GT	AC										False	False										MTRNR2L9	+
chr6	ENSG00000255633.3	62269259	0.00591340739842009	0.0446581778741469	False	False	62269269	T	A										False	False										MTRNR2L9	+
chr6	ENSG00000255633.3	62275900	-0.00432977904359161	0.04543626643944901	False	False	62275943	GT	AC										False	False										MTRNR2L9	+
chr6	ENSG00000255633.3	62285995	-0.00314652979904402	0.0413217716998162	False	False	62286014	AAAAC	GTTTT										False	False										MTRNR2L9	+
chr6	ENSG00000255633.3	62287033	0.00940890690019946	0.0457295422202928	False	False	62287059	T	A										False	False										MTRNR2L9	+
chr6	ENSG00000112234.4	99222432	0.009097218081842509	0.0317018582417516	False	False	99222442	A	T	0.01827018179254291	0.06592704137603034	0.7819312814062386	33.0	0.2771272820864908	0.000986182085019462	3.3391566404064457	11.0	0.04321186100064933	False	False										FBXL4	-
chr6	ENSG00000112234.4	99224230	-0.0234710314811801	0.0334646277489499	False	False	99224240	A	T	-0.07722006184902666	0.0658845444449326	0.24239438619976875	34.0	1.172051237503334	0.000986182085019462	3.3391566404064457	11.0	0.04321186100064933	False	False										FBXL4	-
chr6	ENSG00000112234.4	99233333	0.0227351386969473	0.0392106180789505	False	False	99233348	T	A	0.14525570849998784	0.06413289704836217	0.02441771333658391	25.0	2.264917307422609	0.000986182085019462	3.3391566404064457	11.0	0.04321186100064933	False	False										FBXL4	-
chr6	ENSG00000112234.4	99239738	0.01218672108104	0.0335731511332001	False	False	99239748	A	T	-0.015416676611228438	0.06578735013348347	0.8149277902915635	32.0	0.2343410485442533	0.000986182085019462	3.3391566404064457	11.0	0.04321186100064933	False	False										FBXL4	-
chr6	ENSG00000112234.4	99276168	-0.0117386573571277	0.0274268277568591	False	False	99276193	AC	GT	-0.09990123641449954	0.06331016582678962	0.1158534250760713	16.0	1.5779651673606332	0.000986182085019462	3.3391566404064457	11.0	0.04321186100064933	False	False										FBXL4	-
chr6	ENSG00000112234.4	99285559	-0.0570608467784845	0.0354304914362862	False	False	99285569	A	T	-0.118852697381492	0.062300833411759175	0.05755481719450471	9.0	1.9077224311907641	0.000986182085019462	3.3391566404064457	11.0	0.04321186100064933	False	False										FBXL4	-
chr6	ENSG00000112234.4	99313083	0.0876046438004006	0.0456932667360667	False	False	99313111	AT	AT	0.17554901742871926	0.06201582435280501	0.005018984137130144	11.0	2.8307132777922845	0.000986182085019462	3.3391566404064457	11.0	0.04321186100064933	False	False										FBXL4	-
chr6	ENSG00000112234.4	99409105	-0.00995941124331069	0.0298797612009572	False	False	99409132	AC	GT	-0.039285704856350835	0.06646765909284688	0.5550776247761808	37.0	0.5910499240160345	0.000986182085019462	3.3391566404064457	11.0	0.04321186100064933	False	False										FBXL4	-
chr6	ENSG00000112234.4	99413363	0.0034259218980663	0.0230163034643741	False	False	99413431	AG	CT	-0.019521482310259117	0.06494460189507481	0.7639932021732345	26.0	0.30058668065743527	0.000986182085019462	3.3391566404064457	11.0	0.04321186100064933	False	False										FBXL4	-
chr6	ENSG00000112234.4	99453125	-0.131839397570902	0.0497555059537769	True	False	99453136	T	A	-0.2041540808439372	0.062037723698940124	0.0011435907562800792	14.0	3.290805475627486	0.000986182085019462	3.3391566404064457	11.0	0.04321186100064933	False	False										FBXL4	-
chr6	ENSG00000184486.7	99222432	0.00659105877570273	0.0294306120219949	False	False	99222442	A	T	-0.028811192360090467	0.06591067457237898	0.6624309575532721	33.0	0.437124829126909	0.028533360734754768	2.2027930034241967	11.0	0.5575587382490053	False	False										POU3F2	+
chr6	ENSG00000184486.7	99224230	0.0023914498991535397	0.0282572168847192	False	False	99224240	A	T	-0.060165073797402574	0.06596214886213693	0.362667313999446	34.0	0.9121151271640584	0.028533360734754768	2.2027930034241967	11.0	0.5575587382490053	False	False										POU3F2	+
chr6	ENSG00000184486.7	99233333	0.0115021297845559	0.0299127936358922	False	False	99233348	T	A	0.1042821602424714	0.06446695561121213	0.107071989484502	25.0	1.6176064039905522	0.028533360734754768	2.2027930034241967	11.0	0.5575587382490053	False	False										POU3F2	+
chr6	ENSG00000184486.7	99239738	-0.0527370513175484	0.0442414166592095	False	False	99239748	A	T	-0.11235176018366208	0.06537858718469527	0.08704902474090626	32.0	1.7184794750346477	0.028533360734754768	2.2027930034241967	11.0	0.5575587382490053	False	False										POU3F2	+
chr6	ENSG00000184486.7	99285559	-0.00168309072089716	0.0204468662195161	False	False	99285569	A	T	-0.0032746600921025985	0.06274524408997502	0.9584185022208772	9.0	0.05218977373658508	0.028533360734754768	2.2027930034241967	11.0	0.5575587382490053	False	False										POU3F2	+
chr6	ENSG00000184486.7	99299828	0.00121256081627406	0.0360778441656351	False	False	99299863	AC	GT	0.061456774092967424	0.06714012715088867	0.36100513086719344	42.0	0.9153508743713182	0.028533360734754768	2.2027930034241967	11.0	0.5575587382490053	False	False										POU3F2	+
chr6	ENSG00000184486.7	99313083	0.0165178153700498	0.0321108764944275	False	False	99313111	AT	AT	0.08040725469791135	0.06279010997191739	0.201521428966178	11.0	1.2805719680037693	0.028533360734754768	2.2027930034241967	11.0	0.5575587382490053	False	False										POU3F2	+
chr6	ENSG00000184486.7	99194332	0.0111312976912802	0.0242109498500994	False	False	99194353	A	T	0.033758387792684225	0.06246437644937738	0.5893619545244978	7.0	0.5404422442292821	0.028533360734754768	2.2027930034241967	11.0	0.5575587382490053	False	False										POU3F2	+
chr6	ENSG00000184486.7	99196514	0.00339209354686247	0.023238969865535	False	False	99196556	AC	GT	0.05360679259500769	0.06701910147866467	0.4246392436516708	41.0	0.7998733407679787	0.028533360734754768	2.2027930034241967	11.0	0.5575587382490053	False	False										POU3F2	+
chr6	ENSG00000184486.7	99215407	-0.00474337455461005	0.0213565833559821	False	False	99215436	GTT	AAC	0.004422611434406122	0.06225667177310365	0.9434222652293596	5.0	0.07103835313465623	0.028533360734754768	2.2027930034241967	11.0	0.5575587382490053	False	False										POU3F2	+
chr6	ENSG00000112237.8	100003313	-0.00472547454705597	0.0213426738656556	False	False	100003323	T	A	-0.0613263395884129	0.06325314348658467	0.3332175341934155	14.0	0.9695382111945089	0.07702292875398475	1.7762998899658886	23.0	1.0	False	False										CCNC	-
chr6	ENSG00000112237.8	100015285	0.0221079092684982	0.0334591760037889	False	False	100015317	AC	GT	0.11087029095612712	0.06323619942201858	0.08079571791311155	16.0	1.7532725237994387	0.07702292875398475	1.7762998899658886	23.0	1.0	False	False										CCNC	-
chr6	ENSG00000112237.8	100025173	-0.00517007110967245	0.0195160457777001	False	False	100025183	T	A	-0.0054739718821832295	0.06401748082321072	0.9319280892717332	19.0	0.08550745533552047	0.07702292875398475	1.7762998899658886	23.0	1.0	False	False										CCNC	-
chr6	ENSG00000112237.8	100025953	-0.0125936856076416	0.0268331355869528	False	False	100025963	A	T	-0.0929403029714868	0.06361113046243103	0.14527757139545855	18.0	1.461069820577669	0.07702292875398475	1.7762998899658886	23.0	1.0	False	False										CCNC	-
chr6	ENSG00000112237.8	100029561	-0.0047923650125391605	0.0187295593847055	False	False	100029580	ATT	AAT	-0.0101395652644602	0.06237507949251411	0.8709942352151593	6.0	0.1625579533838845	0.07702292875398475	1.7762998899658886	23.0	1.0	False	False										CCNC	-
chr6	ENSG00000112237.8	100030850	0.00234472408550846	0.0204172939187694	False	False	100030889	AAAAC	GTTTT	-0.028308030906805587	0.06284426624558034	0.6527736973939422	10.0	0.4504473136210164	0.07702292875398475	1.7762998899658886	23.0	1.0	False	False										CCNC	-
chr6	ENSG00000112237.8	100032788	0.0035333935123131295	0.0217574445809055	False	False	100032846	AAAG	CTTT	-0.0010797829332225696	0.06201733114060243	0.9861220975145312	3.0	0.01741098678971758	0.07702292875398475	1.7762998899658886	23.0	1.0	False	False										CCNC	-
chr6	ENSG00000112237.8	100044806	0.0291366794127716	0.0296233751587108	True	False	100044816	T	A	0.0570393910495632	0.06314258492867382	0.3672136459965367	13.0	0.9033426666645844	0.07702292875398475	1.7762998899658886	23.0	1.0	False	False										CCNC	-
chr6	ENSG00000112237.8	100044949	-0.00733695284497806	0.0272620374415448	False	False	100044959	T	A	0.02235031756490602	0.06439957163670154	0.7288514170983985	22.0	0.347056929058337	0.07702292875398475	1.7762998899658886	23.0	1.0	False	False										CCNC	-
chr6	ENSG00000112237.8	100050138	-0.0112046727522879	0.0368821692763611	False	False	100050148	A	T	-0.11708623850848103	0.06591580575435914	0.07702292875398475	36.0	1.7762998899658886	0.07702292875398475	1.7762998899658886	23.0	1.0	True	False	99933621.0	0.167977892474026	0.3415585851518603	chr6:99933621						CCNC	-
chr6	ENSG00000112237.8	100061625	-0.0022397575964871103	0.0344338282571623	False	False	100061644	CCG	CGG	0.002617978186300168	0.06249978581807729	0.9666207972698132	7.0	0.041887794526536605	0.07702292875398475	1.7762998899658886	23.0	1.0	False	False										CCNC	-
chr6	ENSG00000112237.8	100064600	0.0027857162856991698	0.0312967286595218	False	False	100064612	AG	CT						0.07702292875398475	1.7762998899658886	23.0	1.0	False	False										CCNC	-
chr6	ENSG00000112237.8	100072283	0.00365391734197056	0.0226887082643924	False	False	100072310	AAAAC	GTTTT	0.07131807982364631	0.061859447742140215	0.250008125233154	3.0	1.1529052137829325	0.07702292875398475	1.7762998899658886	23.0	1.0	False	False										CCNC	-
chr6	ENSG00000112237.8	100073693	-0.00072494997473346	0.0215723764084439	False	False	100073703	A	T	-0.0031224175015713428	0.06414971719412484	0.9612191501967856	20.0	0.048673909069973424	0.07702292875398475	1.7762998899658886	23.0	1.0	False	False										CCNC	-
chr6	ENSG00000112237.8	100075185	-0.0091640864781579	0.0261780808485078	False	False	100075195	A	T	0.0104580757631252	0.06564962604127457	0.8735700309248938	31.0	0.15930137601317185	0.07702292875398475	1.7762998899658886	23.0	1.0	False	False										CCNC	-
chr6	ENSG00000112237.8	100086827	0.00876287035107746	0.026749812934685	False	False	100086852	AT	AT	0.03401436390172584	0.06320895579103836	0.5909690197817954	13.0	0.5381257050689695	0.07702292875398475	1.7762998899658886	23.0	1.0	False	False										CCNC	-
chr6	ENSG00000112237.8	100098902	-0.0326878570411659	0.0360608720022215	False	False	100098953	AGGGGG	CCCCCT	-0.10927005283146164	0.06908861688696387	0.11526929874898828	56.0	1.5815927102758298	0.07702292875398475	1.7762998899658886	23.0	1.0	False	False										CCNC	-
chr6	ENSG00000112237.8	99891898	0.0224017228873288	0.0300427966111139	False	False	99891914	T	A	0.051176077269863465	0.06487186361012069	0.4309709215107338	26.0	0.7888794066011611	0.07702292875398475	1.7762998899658886	23.0	1.0	False	False										CCNC	-
chr6	ENSG00000112237.8	99903328	0.00171880642733305	0.0183581827296003	False	False	99903359	AAC	GTT	0.02040872806804115	0.062244313703697936	0.7432675553867927	5.0	0.32788100396114844	0.07702292875398475	1.7762998899658886	23.0	1.0	False	False										CCNC	-
chr6	ENSG00000112237.8	99920904	0.00218171661413242	0.0190703141649814	False	False	99920921	T	A	-0.01946037767752791	0.06348803842446606	0.7594656517187997	15.0	0.30652038022375827	0.07702292875398475	1.7762998899658886	23.0	1.0	False	False										CCNC	-
chr6	ENSG00000112237.8	99934502	-0.009470831659171909	0.0240746835466634	False	False	99934513	AT	AT	-0.07033446339919566	0.06534993500685847	0.2829176837951098	30.0	1.0762744200405718	0.07702292875398475	1.7762998899658886	23.0	1.0	False	False										CCNC	-
chr6	ENSG00000112237.8	99955244	0.00944297376424683	0.0222731554570191	False	False	99955254	A	T	0.05642408215504266	0.06485349679250167	0.3851677449088252	26.0	0.8700237449889731	0.07702292875398475	1.7762998899658886	23.0	1.0	False	False										CCNC	-
chr6	ENSG00000112237.8	99974080	0.00279892423930122	0.028196229368321	False	False	99974104	A	T	-0.060857495246635765	0.06610386448852393	0.3582143606301473	35.0	0.920634454846449	0.07702292875398475	1.7762998899658886	23.0	1.0	False	False										CCNC	-
chr6	ENSG00000112237.8	99981829	-0.00496974418695246	0.0204288368288304	False	False	99981842	GT	AC	-0.0626787086827601	0.061776738653092564	0.3112359266512374	2.0	1.01460047987856	0.07702292875398475	1.7762998899658886	23.0	1.0	False	False										CCNC	-
chr6	ENSG00000123552.13	100003313	-0.15631875099919698	0.0363401799615352	False	False	100003323	T	A	-0.15598402646135415	0.06259671981246878	0.013358019266444124	14.0	2.4918881840559854	0.00031996806931410064	3.650673196937928	30.0	0.03913736017445765	False	False										USP45	-
chr6	ENSG00000123552.13	100015285	0.13104251502991698	0.034339756398119	False	False	100015317	AC	GT	0.17981523868265573	0.06259135768160902	0.004421708822588465	16.0	2.872844516288391	0.00031996806931410064	3.650673196937928	30.0	0.03913736017445765	False	False										USP45	-
chr6	ENSG00000123552.13	100025953	-0.14635549992725	0.0396247787936993	False	False	100025963	A	T	-0.12638054199317078	0.06337539465257333	0.04724319969474613	18.0	1.994157869722065	0.00031996806931410064	3.650673196937928	30.0	0.03913736017445765	False	False										USP45	-
chr6	ENSG00000123552.13	100029561	0.0596173478699929	0.0410066501607537	False	False	100029580	ATT	AAT	0.1312576042410448	0.06183860760386525	0.034745126299745924	6.0	2.1225834365785503	0.00031996806931410064	3.650673196937928	30.0	0.03913736017445765	False	False										USP45	-
chr6	ENSG00000123552.13	100030850	-0.12021305403372198	0.0373289681679687	False	False	100030889	AAAAC	GTTTT	-0.14178298097787126	0.0622343393099658	0.023548274975311537	10.0	2.2782113950258815	0.00031996806931410064	3.650673196937928	30.0	0.03913736017445765	False	False										USP45	-
chr6	ENSG00000123552.13	100032788	-0.0117383629328752	0.0242744086107144	False	False	100032846	AAAG	CTTT	-0.04808005033988677	0.06194564331732581	0.4383569455269932	3.0	0.7761651629572968	0.00031996806931410064	3.650673196937928	30.0	0.03913736017445765	False	False										USP45	-
chr6	ENSG00000123552.13	100044806	-5.34124773595349e-05	0.0187650727834949	False	False	100044816	T	A	-0.030376309234780286	0.06321636749568182	0.6312826114751464	13.0	0.48051336130402034	0.00031996806931410064	3.650673196937928	30.0	0.03913736017445765	False	False										USP45	-
chr6	ENSG00000123552.13	100044949	-0.00433681151103005	0.0194070657202538	False	False	100044959	T	A	-0.05727764381427259	0.06430991068344277	0.3740050543421246	22.0	0.8906503399797022	0.00031996806931410064	3.650673196937928	30.0	0.03913736017445765	False	False										USP45	-
chr6	ENSG00000123552.13	100050138	0.0009405922458259789	0.0215240067418524	False	False	100050148	A	T	0.01866781801058784	0.06636076519073011	0.7787303853208534	36.0	0.2813080584127371	0.00031996806931410064	3.650673196937928	30.0	0.03913736017445765	False	False										USP45	-
chr6	ENSG00000123552.13	100061625	0.00240114326949665	0.0193708955232152	False	False	100061644	CCG	CGG	0.002637847893338886	0.06249978255457464	0.9663676073034384	7.0	0.04220571313245009	0.00031996806931410064	3.650673196937928	30.0	0.03913736017445765	False	False										USP45	-
chr6	ENSG00000123552.13	100064600	0.00987739071153043	0.0327999588435709	False	False	100064612	AG	CT						0.00031996806931410064	3.650673196937928	30.0	0.03913736017445765	False	False										USP45	-
chr6	ENSG00000123552.13	99891898	0.00529206019245849	0.0211723122233843	False	False	99891914	T	A	0.03728311508245516	0.06491181844924038	0.5662651799307814	26.0	0.5743655927866163	0.00031996806931410064	3.650673196937928	30.0	0.03913736017445765	False	False										USP45	-
chr6	ENSG00000123552.13	99903328	0.14178276938673598	0.0363329200147275	False	False	99903359	AAC	GTT	0.11713027907110835	0.06182873625459295	0.05928608165845783	5.0	1.8944310714810593	0.00031996806931410064	3.650673196937928	30.0	0.03913736017445765	False	False										USP45	-
chr6	ENSG00000123552.13	99920904	0.10556069549334099	0.0345777999735002	False	False	99920921	T	A	0.12773074787888392	0.0629799269111602	0.043617159125747366	15.0	2.0281183885630982	0.00031996806931410064	3.650673196937928	30.0	0.03913736017445765	False	False										USP45	-
chr6	ENSG00000123552.13	99934502	-0.18011652668425698	0.0395237022277995	False	False	99934513	AT	AT	-0.16391390950498885	0.06462610290840574	0.011856151958882802	30.0	2.5363421609578287	0.00031996806931410064	3.650673196937928	30.0	0.03913736017445765	False	False										USP45	-
chr6	ENSG00000123552.13	99955244	0.18103159413446	0.0419824913835615	False	False	99955254	A	T	0.1545411753968337	0.06417660973234912	0.016802336501005422	26.0	2.4080607567360333	0.00031996806931410064	3.650673196937928	30.0	0.03913736017445765	False	False										USP45	-
chr6	ENSG00000123552.13	99974080	-0.0754649370115343	0.0432289866129418	False	False	99974104	A	T	-0.11527980168393424	0.0657850889401116	0.08105448915333845	35.0	1.7523697777300393	0.00031996806931410064	3.650673196937928	30.0	0.03913736017445765	False	False										USP45	-
chr6	ENSG00000123552.13	99981829	-0.16001196264403303	0.0356679304724814	False	False	99981842	GT	AC	-0.16309739784001612	0.0610696241948645	0.008045248228025355	2.0	2.6706795725415873	0.00031996806931410064	3.650673196937928	30.0	0.03913736017445765	False	False										USP45	-
chr6	ENSG00000123552.13	99785133	-0.0562412145572212	0.0404642984965664	False	False	99785143	A	T	-0.11990296204301268	0.06574883361293869	0.06951398857463327	35.0	1.8236515456514046	0.00031996806931410064	3.650673196937928	30.0	0.03913736017445765	False	False										USP45	-
chr6	ENSG00000123552.13	99810270	0.0277498191505526	0.0518880534042054	False	False	99810286	A	T						0.00031996806931410064	3.650673196937928	30.0	0.03913736017445765	False	False										USP45	-
chr6	ENSG00000123552.13	99811983	0.0120470864658258	0.0255989443279757	False	False	99812017	AC	GT	0.013875468119751787	0.062493983191148336	0.8244684335345397	7.0	0.22202886439981492	0.00031996806931410064	3.650673196937928	30.0	0.03913736017445765	False	False										USP45	-
chr6	ENSG00000123552.13	99828784	0.207738472838334	0.0385791618645982	True	True	99828801	AAAT	ATTT	0.21120818264305333	0.06073523474647111	0.0005933821265407622	4.0	3.47752311363751	0.00031996806931410064	3.650673196937928	30.0	0.03913736017445765	False	False										USP45	-
chr6	ENSG00000123552.13	99838952	0.139436039452833	0.040009276606709	False	False	99838992	ATTT	AAAT	0.14846883508836156	0.06292328743195916	0.01907734740455613	16.0	2.3595212702277415	0.00031996806931410064	3.650673196937928	30.0	0.03913736017445765	False	False										USP45	-
chr6	ENSG00000123552.13	99839150	0.0524016682908125	0.0475591414153742	False	False	99839160	T	A	0.06245121604824552	0.06903642494687452	0.3667122545669741	54.0	0.9046125447009097	0.00031996806931410064	3.650673196937928	30.0	0.03913736017445765	False	False										USP45	-
chr6	ENSG00000123552.13	99839875	-0.178584059102774	0.0370451586391271	False	False	99839885	A	T	-0.19184556813166406	0.061459225379658075	0.0020064784319181843	8.0	3.1215096992608955	0.00031996806931410064	3.650673196937928	30.0	0.03913736017445765	False	False										USP45	-
chr6	ENSG00000123552.13	99843021	0.169270097253032	0.0367447124759007	False	False	99843040	T	A	0.17531281557962802	0.0617738259907353	0.004906686789408478	9.0	2.837978913689449	0.00031996806931410064	3.650673196937928	30.0	0.03913736017445765	False	False										USP45	-
chr6	ENSG00000123552.13	99859493	0.0126531818716113	0.0247789717372412	False	False	99859507	GTTT	AAAC	0.04115010561199013	0.06331874706714516	0.5163635512074383	14.0	0.6498881850639477	0.00031996806931410064	3.650673196937928	30.0	0.03913736017445765	False	False										USP45	-
chr6	ENSG00000123552.13	99861268	0.0282640181603306	0.0430817787554306	False	False	99861340	ATCC	ATGG	0.030623351899293657	0.06210783405837461	0.622382703047677	4.0	0.4930674586157849	0.00031996806931410064	3.650673196937928	30.0	0.03913736017445765	False	False										USP45	-
chr6	ENSG00000123552.13	99872288	0.0378215481650436	0.0399526946085101	False	False	99872298	A	T	0.12002685573688775	0.063817714123575	0.06120314916203092	21.0	1.8807764800925149	0.00031996806931410064	3.650673196937928	30.0	0.03913736017445765	False	False										USP45	-
chr6	ENSG00000123552.13	99876052	-0.056605220552833	0.0372070668132549	False	False	99876083	AATG	ATTC	-0.06540969904997275	0.061884556644119175	0.2915094515716914	3.0	1.056963200465759	0.00031996806931410064	3.650673196937928	30.0	0.03913736017445765	False	False										USP45	-
chr6	ENSG00000123552.13	99884971	0.0138993548985768	0.0265969958915849	False	False	99884995	AATC	ATTG	0.02816346167994589	0.06199276693001564	0.6499902316718176	3.0	0.4543023819494934	0.00031996806931410064	3.650673196937928	30.0	0.03913736017445765	False	False										USP45	-
chr6	ENSG00000132423.6	99903328	-0.0135285664564674	0.0311531138316712	False	False	99903359	AAC	GTT	-0.11333898538036788	0.061856118194663676	0.06805928148217573	5.0	1.8323003235296074	0.0012616995121445588	3.2637486149637374	20.0	0.0857550987258414	False	False										COQ3	-
chr6	ENSG00000132423.6	99920904	0.0356928196980784	0.0305823481235172	False	False	99920921	T	A	0.035370325016311856	0.06346032987763604	0.5777833750311028	15.0	0.5573611905975399	0.0012616995121445588	3.2637486149637374	20.0	0.0857550987258414	False	False										COQ3	-
chr6	ENSG00000132423.6	99934502	0.0195708417060956	0.0318848938684815	False	False	99934513	AT	AT	0.11213561886225226	0.06509898712259578	0.08629861628959114	30.0	1.7225401472234294	0.0012616995121445588	3.2637486149637374	20.0	0.0857550987258414	False	False										COQ3	-
chr6	ENSG00000132423.6	99785133	-0.0842291015852583	0.0346589937487671	False	False	99785143	A	T	-0.12684951910309564	0.06569163741216782	0.054724907737204204	35.0	1.9309842789761207	0.0012616995121445588	3.2637486149637374	20.0	0.0857550987258414	False	False										COQ3	-
chr6	ENSG00000132423.6	99810270	-0.00140273958771773	0.0321847103566015	False	False	99810286	A	T						0.0012616995121445588	3.2637486149637374	20.0	0.0857550987258414	False	False										COQ3	-
chr6	ENSG00000132423.6	99811983	0.11004145777549099	0.0334000761586623	False	False	99812017	AC	GT	0.0764872203470366	0.062316910109848925	0.22080309702959067	7.0	1.2273910919557631	0.0012616995121445588	3.2637486149637374	20.0	0.0857550987258414	False	False										COQ3	-
chr6	ENSG00000132423.6	99828784	-0.0302601062755747	0.0505391986301427	False	False	99828801	AAAT	ATTT	-0.1502970341965174	0.061431155600588136	0.015086796425837426	4.0	2.446592982455282	0.0012616995121445588	3.2637486149637374	20.0	0.0857550987258414	False	False										COQ3	-
chr6	ENSG00000132423.6	99838952	-0.0323146231465558	0.0411699771677877	False	False	99838992	ATTT	AAAT	-0.14725307576859484	0.06293485262399841	0.020092883710291616	16.0	2.3397699307941826	0.0012616995121445588	3.2637486149637374	20.0	0.0857550987258414	False	False										COQ3	-
chr6	ENSG00000132423.6	99839150	-0.0606676216568066	0.0349555883263654	False	False	99839160	T	A	-0.05830845109684171	0.06905375911905297	0.39941581435188706	54.0	0.8443921350655845	0.0012616995121445588	3.2637486149637374	20.0	0.0857550987258414	False	False										COQ3	-
chr6	ENSG00000132423.6	99839875	0.0264180461034515	0.0382155662266264	False	False	99839885	A	T	0.13543834751301154	0.06204541202241435	0.029956190777311695	8.0	2.1828906134765202	0.0012616995121445588	3.2637486149637374	20.0	0.0857550987258414	False	False										COQ3	-
chr6	ENSG00000132423.6	99843021	-0.0212613187736372	0.0342702943082419	False	False	99843040	T	A	-0.11926441753256255	0.06229773566462471	0.05668922126518916	9.0	1.9144262028176078	0.0012616995121445588	3.2637486149637374	20.0	0.0857550987258414	False	False										COQ3	-
chr6	ENSG00000132423.6	99859493	0.00264363900330785	0.03577618653345101	False	False	99859507	GTTT	AAAC	-0.018438921522107132	0.06336165101993711	0.7712853526199539	14.0	0.291010749014498	0.0012616995121445588	3.2637486149637374	20.0	0.0857550987258414	False	False										COQ3	-
chr6	ENSG00000132423.6	99861268	-0.030255715001580998	0.0403252615744405	False	False	99861340	ATCC	ATGG	-0.14492094641874406	0.06148101126599941	0.019159612112878626	4.0	2.3571659514795438	0.0012616995121445588	3.2637486149637374	20.0	0.0857550987258414	False	False										COQ3	-
chr6	ENSG00000132423.6	99872288	-0.0671348435908664	0.0332443356984771	False	False	99872298	A	T	-0.07752917970393981	0.06408894988283434	0.2275697644127243	21.0	1.209712124253503	0.0012616995121445588	3.2637486149637374	20.0	0.0857550987258414	False	False										COQ3	-
chr6	ENSG00000132423.6	99876052	0.00695491075026901	0.020137843903069	False	False	99876083	AATG	ATTC	0.018035712756825868	0.06200727975455018	0.7713868832507484	3.0	0.2908644408885294	0.0012616995121445588	3.2637486149637374	20.0	0.0857550987258414	False	False										COQ3	-
chr6	ENSG00000132423.6	99884971	-0.0862137854947083	0.043504105439122996	False	False	99884995	AATC	ATTG	-0.16092323316327042	0.06120909035769495	0.009071618444671256	3.0	2.6290740839777866	0.0012616995121445588	3.2637486149637374	20.0	0.0857550987258414	False	False										COQ3	-
chr6	ENSG00000132423.6	99720023	-0.0343638569564272	0.0333712852657735	False	False	99720067	GT	AC	-0.055875377224274624	0.06825179954561753	0.4138881188148291	49.0	0.8186652600555849	0.0012616995121445588	3.2637486149637374	20.0	0.0857550987258414	False	False										COQ3	-
chr6	ENSG00000132423.6	99727340	-0.0029344451809528	0.0319432428707242	False	False	99727351	T	A	0.013760738969830657	0.06756733972525454	0.8388086121308664	44.0	0.20365962350723313	0.0012616995121445588	3.2637486149637374	20.0	0.0857550987258414	False	False										COQ3	-
chr6	ENSG00000132423.6	99732431	0.0486998715939313	0.0418442839289235	False	False	99732475	GT	AC	-0.000358433296632963	0.06772854179716645	0.9957822910825372	45.0	0.005292204543638333	0.0012616995121445588	3.2637486149637374	20.0	0.0857550987258414	False	False										COQ3	-
chr6	ENSG00000132423.6	99772074	-0.0301024573984741	0.0397199375998674	False	False	99772090	A	T	-0.09943101106023967	0.06589842908836117	0.13272094454190467	35.0	1.5088525240399235	0.0012616995121445588	3.2637486149637374	20.0	0.0857550987258414	False	False										COQ3	-
chr6	ENSG00000132424.10	99891898	-0.000753956652833029	0.0211076692488502	False	False	99891914	T	A	0.028383520388709633	0.06493080951557176	0.6624115868095342	26.0	0.43713486094613796	0.04492236291465588	2.016482308378046	18.0	1.0	False	False										PNISR	-
chr6	ENSG00000132424.10	99903328	-0.00367782237607678	0.0181844003684383	False	False	99903359	AAC	GTT	-0.021078468349675368	0.0622434485881017	0.7351521832858527	5.0	0.3386455735954302	0.04492236291465588	2.016482308378046	18.0	1.0	False	False										PNISR	-
chr6	ENSG00000132424.10	99920904	-0.0043223622057462895	0.0202105093416978	False	False	99920921	T	A	-0.029793915497625605	0.0634718734571349	0.6391937173617368	15.0	0.46940343611799373	0.04492236291465588	2.016482308378046	18.0	1.0	False	False										PNISR	-
chr6	ENSG00000132424.10	99934502	-0.00472231812218265	0.0206838515449435	False	False	99934513	AT	AT	-0.02670288767256067	0.06548881750331577	0.6838336198943865	30.0	0.40774728710300306	0.04492236291465588	2.016482308378046	18.0	1.0	False	False										PNISR	-
chr6	ENSG00000132424.10	99955244	-0.00699561943449518	0.0222385534859502	False	False	99955254	A	T	-0.06832884547990513	0.06480516625481222	0.29278567930771393	26.0	1.054373430834787	0.04492236291465588	2.016482308378046	18.0	1.0	False	False										PNISR	-
chr6	ENSG00000132424.10	99810270	-0.00462939951488079	0.0357155950729265	False	False	99810286	A	T						0.04492236291465588	2.016482308378046	18.0	1.0	False	False										PNISR	-
chr6	ENSG00000132424.10	99811983	0.00238435371148829	0.0312168981161077	False	False	99812017	AC	GT	0.09337797666201693	0.06222692071772305	0.13469027851487034	7.0	1.5006041691441376	0.04492236291465588	2.016482308378046	18.0	1.0	False	False										PNISR	-
chr6	ENSG00000132424.10	99828784	-0.000553630721062939	0.017515892378836002	False	False	99828801	AAAT	ATTT	0.01091182493235448	0.06213327722961396	0.8607299820388609	4.0	0.17561965856122083	0.04492236291465588	2.016482308378046	18.0	1.0	False	False										PNISR	-
chr6	ENSG00000132424.10	99838952	-0.0146835125867192	0.0278169510377624	False	False	99838992	ATTT	AAAT	-0.09100682502592526	0.06336443522203031	0.15219807479205025	16.0	1.4362445543313918	0.04492236291465588	2.016482308378046	18.0	1.0	False	False										PNISR	-
chr6	ENSG00000132424.10	99839150	0.0112412554593929	0.0284668000348015	False	False	99839160	T	A	-0.029514874958477433	0.06914131123581321	0.6699079071063638	54.0	0.42687757045587493	0.04492236291465588	2.016482308378046	18.0	1.0	False	False										PNISR	-
chr6	ENSG00000132424.10	99839875	0.00235496801282905	0.0185813725921877	False	False	99839885	A	T	0.021975564682031275	0.06260730630033486	0.725873370675525	8.0	0.35100639175580917	0.04492236291465588	2.016482308378046	18.0	1.0	False	False										PNISR	-
chr6	ENSG00000132424.10	99843021	-0.00448166663931146	0.0197351269473489	False	False	99843040	T	A	-0.04904289944615693	0.0626700770632198	0.4346163296094701	9.0	0.78255687154627	0.04492236291465588	2.016482308378046	18.0	1.0	False	False										PNISR	-
chr6	ENSG00000132424.10	99859493	-0.0206858374725303	0.0319675838142131	False	False	99859507	GTTT	AAAC	-0.04265898831846947	0.06331473656525702	0.5010883351699893	14.0	0.6737608119794014	0.04492236291465588	2.016482308378046	18.0	1.0	False	False										PNISR	-
chr6	ENSG00000132424.10	99861268	-0.00033130141327047404	0.0179787149000762	False	False	99861340	ATCC	ATGG	0.024986647893421133	0.062117576502380985	0.6878335578301482	4.0	0.40224762942036846	0.04492236291465588	2.016482308378046	18.0	1.0	False	False										PNISR	-
chr6	ENSG00000132424.10	99872288	0.00488564596412643	0.0221864084562496	False	False	99872298	A	T	-0.020641436536619914	0.06426873882114031	0.7483558708022788	21.0	0.3211738228451155	0.04492236291465588	2.016482308378046	18.0	1.0	False	False										PNISR	-
chr6	ENSG00000132424.10	99876052	0.0174761379208982	0.0268730539849461	False	False	99876083	AATG	ATTC	-0.00950470259037839	0.06201456592634778	0.8783076734066482	3.0	0.15326564732657721	0.04492236291465588	2.016482308378046	18.0	1.0	False	False										PNISR	-
chr6	ENSG00000132424.10	99884971	-0.0409524357558867	0.0400499313243723	True	False	99884995	AATC	ATTG	-0.11630711713461055	0.0615964738783441	0.06011099248653616	3.0	1.8882106362828903	0.04492236291465588	2.016482308378046	18.0	1.0	False	False										PNISR	-
chr6	ENSG00000132424.10	99772074	0.0072396415145218294	0.0211683509938638	False	False	99772090	A	T	0.03946227951796796	0.06617503134945954	0.5515451451896405	35.0	0.5963318598154356	0.04492236291465588	2.016482308378046	18.0	1.0	False	False										PNISR	-
chr6	ENSG00000146267.11	99891898	-0.0780087878039886	0.0324008444187246	True	False	99891914	T	A	-0.08562286551080515	0.06471843348302495	0.1871084714535348	26.0	1.3230058408824628	0.0035622992319475507	2.9451612143525754	23.0	0.21125985750910212	False	False										FAXC	-
chr6	ENSG00000146267.11	99810270	0.0564380331912134	0.0550786522778264	False	False	99810286	A	T						0.0035622992319475507	2.9451612143525754	23.0	0.21125985750910212	False	False										FAXC	-
chr6	ENSG00000146267.11	99811983	-0.0344192841362442	0.0320740909762238	False	False	99812017	AC	GT	-0.07803042015664742	0.062309436156189425	0.2116015931044818	7.0	1.2523050274608587	0.0035622992319475507	2.9451612143525754	23.0	0.21125985750910212	False	False										FAXC	-
chr6	ENSG00000146267.11	99828784	0.0597934257748543	0.0451733372549457	False	False	99828801	AAAT	ATTT	0.06941458006965055	0.061987095931821376	0.2638265400956514	4.0	1.1198230700466845	0.0035622992319475507	2.9451612143525754	23.0	0.21125985750910212	False	False										FAXC	-
chr6	ENSG00000146267.11	99838952	0.0454409160933554	0.0465876373918496	False	False	99838992	ATTT	AAAT	0.091624122825158	0.06336083351048816	0.1494256001894415	16.0	1.4460687738584026	0.0035622992319475507	2.9451612143525754	23.0	0.21125985750910212	False	False										FAXC	-
chr6	ENSG00000146267.11	99839150	0.0357406233769509	0.038841048989999	False	False	99839160	T	A	0.06538811973956754	0.06902341305142468	0.3445634189136223	54.0	0.9473324608108161	0.0035622992319475507	2.9451612143525754	23.0	0.21125985750910212	False	False										FAXC	-
chr6	ENSG00000146267.11	99839875	-0.0155982109784866	0.0400851103943407	False	False	99839885	A	T	-0.02463675046648413	0.06260342127236898	0.6942518862513922	8.0	0.39353680622815984	0.0035622992319475507	2.9451612143525754	23.0	0.21125985750910212	False	False										FAXC	-
chr6	ENSG00000146267.11	99843021	0.0261050251569515	0.0476467133825784	False	False	99843040	T	A	0.03637968805412215	0.06270404545266807	0.5623069688290021	9.0	0.580180876552586	0.0035622992319475507	2.9451612143525754	23.0	0.21125985750910212	False	False										FAXC	-
chr6	ENSG00000146267.11	99859493	0.0251842185066654	0.0447635546285956	False	False	99859507	GTTT	AAAC	0.0896649256174236	0.06311716017129132	0.15668089650925324	14.0	1.4206108984321426	0.0035622992319475507	2.9451612143525754	23.0	0.21125985750910212	False	False										FAXC	-
chr6	ENSG00000146267.11	99861268	0.0800866090945637	0.0462839591872225	False	False	99861340	ATCC	ATGG	0.09651199260853477	0.061846910114143235	0.11986323034452735	4.0	1.5604982113158838	0.0035622992319475507	2.9451612143525754	23.0	0.21125985750910212	False	False										FAXC	-
chr6	ENSG00000146267.11	99872288	0.0028063822791079	0.0282962521794378	False	False	99872298	A	T	-0.031857830723575106	0.0642498055636377	0.6204550267330322	21.0	0.4958432238681374	0.0035622992319475507	2.9451612143525754	23.0	0.21125985750910212	False	False										FAXC	-
chr6	ENSG00000146267.11	99876052	0.0122852066619165	0.0249666461738218	False	False	99876083	AATG	ATTC	0.050834827301095585	0.06193718344895487	0.4125416159057128	3.0	0.8207481268984531	0.0035622992319475507	2.9451612143525754	23.0	0.21125985750910212	False	False										FAXC	-
chr6	ENSG00000146267.11	99884971	0.111008494438345	0.0552681370642028	False	False	99884995	AATC	ATTG	0.17504668549234928	0.06105982746763599	0.004485901145395047	3.0	2.8668060941562703	0.0035622992319475507	2.9451612143525754	23.0	0.21125985750910212	False	False										FAXC	-
chr6	ENSG00000146267.11	99720023	-0.00580675997629391	0.0355235321453825	False	False	99720067	GT	AC	0.06792602261597877	0.06820070899717705	0.3203883922469156	49.0	0.9959723823221597	0.0035622992319475507	2.9451612143525754	23.0	0.21125985750910212	False	False										FAXC	-
chr6	ENSG00000146267.11	99727340	-0.000421182991430832	0.0266901654227946	False	False	99727351	T	A	0.07202723198064054	0.06739822626330234	0.2863897802568458	44.0	1.0686814175087371	0.0035622992319475507	2.9451612143525754	23.0	0.21125985750910212	False	False										FAXC	-
chr6	ENSG00000146267.11	99732431	-0.00453852447947678	0.0265079418877154	False	False	99732475	GT	AC	-0.06618506998336016	0.06758004212849035	0.32848859777631056	45.0	0.9793582232091846	0.0035622992319475507	2.9451612143525754	23.0	0.21125985750910212	False	False										FAXC	-
chr6	ENSG00000146267.11	99772074	0.0534557940636945	0.0514330173154948	False	False	99772090	A	T	0.07249722266987466	0.06605235007523354	0.2735491288967474	35.0	1.0975721921672796	0.0035622992319475507	2.9451612143525754	23.0	0.21125985750910212	False	False										FAXC	-
chr6	ENSG00000146267.11	99638188	0.00943791149632407	0.0252129158252184	False	False	99638230	AC	GT	0.07654178263267013	0.06256150848991031	0.2222881071821322	9.0	1.2234644668936412	0.0035622992319475507	2.9451612143525754	23.0	0.21125985750910212	False	False										FAXC	-
chr6	ENSG00000146267.11	99640418	-0.010505413206597002	0.0261708460787374	False	False	99640478	AC	GT	-0.024513490824970275	0.06335338159014024	0.699136563679944	14.0	0.3869326342129358	0.0035622992319475507	2.9451612143525754	23.0	0.21125985750910212	False	False										FAXC	-
chr6	ENSG00000146267.11	99673086	-0.00260494192930525	0.0216254471762652	False	False	99673138	GT	AC	0.029939995828191682	0.06534273861689953	0.6472345004902916	29.0	0.4581992806228714	0.0035622992319475507	2.9451612143525754	23.0	0.21125985750910212	False	False										FAXC	-
chr6	ENSG00000146267.11	99673520	-0.0514930066578235	0.0428460748336464	False	False	99673541	AT	AT	-0.15943776347147995	0.061580341991283774	0.01017111138844118	6.0	2.5891016242496208	0.0035622992319475507	2.9451612143525754	23.0	0.21125985750910212	False	False										FAXC	-
chr6	ENSG00000146267.11	99673573	-0.00303548831140471	0.0202999692620711	False	False	99673601	GT	AC	0.0019087917700457769	0.06537192595488676	0.9767308041508678	29.0	0.029198952641582506	0.0035622992319475507	2.9451612143525754	23.0	0.21125985750910212	False	False										FAXC	-
chr6	ENSG00000146267.11	99710792	-0.0231580509263067	0.0341004498925959	False	False	99710804	T	A	-0.00822150056002477	0.06741770764584501	0.9030509790385626	43.0	0.12194868154244436	0.0035622992319475507	2.9451612143525754	23.0	0.21125985750910212	False	False										FAXC	-
chr6	ENSG00000112242.10	20308137	-0.00302240434966441	0.0253732136551195	False	False	20308153	T	A	0.04725874970787858	0.06407835386828639	0.4615207514539128	20.0	0.7375150398685232	0.049218748180479686	1.9778861200833473	22.0	1.0	False	False										E2F3	+
chr6	ENSG00000112242.10	20324182	0.0173703572539913	0.0340266712956402	False	False	20324216	GTTT	AAAC	0.1157133998574221	0.061959268944570864	0.06295995140102299	6.0	1.86757206514073	0.049218748180479686	1.9778861200833473	22.0	1.0	False	False										E2F3	+
chr6	ENSG00000112242.10	20326360	-0.008444449585451999	0.0310967599783621	False	False	20326378	AAAT	ATTT	-0.08355265907374125	0.0616820096837581	0.17672572138187362	2.0	1.354570960027297	0.049218748180479686	1.9778861200833473	22.0	1.0	False	False										E2F3	+
chr6	ENSG00000112242.10	20342498	-0.0221137841826222	0.0294881811612616	False	False	20342508	T	A	-0.06180584347222993	0.06262562297025194	0.324626013026019	9.0	0.9869098388304829	0.049218748180479686	1.9778861200833473	22.0	1.0	False	False										E2F3	+
chr6	ENSG00000112242.10	20344725	-0.0212510945221562	0.0288732351904626	False	False	20344788	CTTT	AAAG	-0.07551212599908108	0.06207952885155155	0.22495289756139505	5.0	1.2163772405497857	0.049218748180479686	1.9778861200833473	22.0	1.0	False	False										E2F3	+
chr6	ENSG00000112242.10	20349096	-0.0159769954003071	0.028841152644008997	False	False	20349107	A	T	-0.08958198521995192	0.06415667634795946	0.16390882592189815	22.0	1.3963002811133174	0.049218748180479686	1.9778861200833473	22.0	1.0	False	False										E2F3	+
chr6	ENSG00000112242.10	20375505	0.000492467692357136	0.0208927839052506	False	False	20375515	T	A	-0.03110684980282057	0.0653404092157054	0.6344660602474652	29.0	0.4760736912456257	0.049218748180479686	1.9778861200833473	22.0	1.0	False	False										E2F3	+
chr6	ENSG00000112242.10	20387656	0.007488668439196509	0.0221908143029479	False	False	20387688	A	T	0.01772376662262602	0.06803069392018952	0.7947062340309528	47.0	0.26052603025655924	0.049218748180479686	1.9778861200833473	22.0	1.0	False	False										E2F3	+
chr6	ENSG00000112242.10	20391549	-0.0221070940032978	0.0300651862565701	False	False	20391575	T	A	-0.0624010941842605	0.06970691617870076	0.3717341874274904	58.0	0.895192293750149	0.049218748180479686	1.9778861200833473	22.0	1.0	False	False										E2F3	+
chr6	ENSG00000112242.10	20419761	-0.00431582705998173	0.0213296095329789	False	False	20419811	ATTT	AAAT	-0.048314443111998236	0.06254929709442761	0.4405799315869801	8.0	0.7724218393543302	0.049218748180479686	1.9778861200833473	22.0	1.0	False	False										E2F3	+
chr6	ENSG00000112242.10	20420670	0.00504136338841583	0.0206796041238376	False	False	20420695	GT	AC	0.02805371966296876	0.06322066082581143	0.6576122828600124	13.0	0.4437429045587439	0.049218748180479686	1.9778861200833473	22.0	1.0	False	False										E2F3	+
chr6	ENSG00000112242.10	20424606	0.00671636270157648	0.0237995391955748	False	False	20424641	GT	AC	0.005534352318224263	0.06565221097415465	0.9328921705367491	31.0	0.08429803408148699	0.049218748180479686	1.9778861200833473	22.0	1.0	False	False										E2F3	+
chr6	ENSG00000112242.10	20436206	-0.0038153191020953397	0.0200576140040466	False	False	20436227	T	A	0.00463732721090074	0.06867954349238453	0.9462303992576806	51.0	0.06752122939511014	0.049218748180479686	1.9778861200833473	22.0	1.0	False	False										E2F3	+
chr6	ENSG00000112242.10	20453223	-0.00234737565400874	0.0232561271107281	False	False	20453253	GTTT	AAAC	-0.00726451680249173	0.06262077669358902	0.9077374340958388	8.0	0.11600809166002336	0.049218748180479686	1.9778861200833473	22.0	1.0	False	False										E2F3	+
chr6	ENSG00000112242.10	20476604	-0.00029226474715314104	0.0203392716861678	False	False	20476615	A	T	0.006090008236057314	0.06819816923818704	0.9289276511203964	48.0	0.08929870558236717	0.049218748180479686	1.9778861200833473	22.0	1.0	False	False										E2F3	+
chr6	ENSG00000112242.10	20478262	0.00838284748657555	0.0217418456889922	False	False	20478274	A	T	0.029147755717821706	0.06591003118008061	0.6587343591021569	33.0	0.44223550187957983	0.049218748180479686	1.9778861200833473	22.0	1.0	False	False										E2F3	+
chr6	ENSG00000112242.10	20497241	0.0589829289570463	0.0367748936612825	True	False	20497252	A	T	0.10460546008997253	0.06529302973173308	0.11049585039714194	31.0	1.6020922986689528	0.049218748180479686	1.9778861200833473	22.0	1.0	False	False										E2F3	+
chr6	ENSG00000112242.10	20508843	0.0377775588759796	0.0358895605410853	False	False	20508907	AC	GT	0.058001531624296374	0.06498486858848647	0.3730132502457079	27.0	0.8925390307640424	0.049218748180479686	1.9778861200833473	22.0	1.0	False	False										E2F3	+
chr6	ENSG00000112242.10	20520294	0.0449105095868191	0.0401295981848601	False	False	20520311	A	T	0.10687097443026797	0.06365179980277445	0.0944333437942033	19.0	1.6789937560510217	0.049218748180479686	1.9778861200833473	22.0	1.0	False	False										E2F3	+
chr6	ENSG00000112242.10	20531731	0.0019417585849120101	0.0180613276749749	False	False	20531741	T	A	0.0024890065498740623	0.06311924479216358	0.9685761962911504	12.0	0.03943340193739262	0.049218748180479686	1.9778861200833473	22.0	1.0	False	False										E2F3	+
chr6	ENSG00000112242.10	20533311	-0.00974760795527905	0.0502107442038955	False	False	20533337	ATTC	AATG						0.049218748180479686	1.9778861200833473	22.0	1.0	False	False										E2F3	+
chr6	ENSG00000112242.10	20545197	-0.0179146649050929	0.0335223113669081	False	False	20545231	GT	AC	-0.12185916607271916	0.06315427879196342	0.054808337531291565	16.0	1.9295472674802536	0.049218748180479686	1.9778861200833473	22.0	1.0	False	False										E2F3	+
chr6	ENSG00000112242.10	20567930	-0.0064290033376918	0.0415826337442349	False	False	20567952	AATT	AATT						0.049218748180479686	1.9778861200833473	22.0	1.0	False	False										E2F3	+
chr6	ENSG00000172197.9	20308137	0.0467665594785103	0.0393045783567677	False	False	20308153	T	A	0.12773446391582435	0.06362453866781212	0.04578991007236289	20.0	2.007628921016376	6.755520712604828e-06	4.613913286974047	34.0	0.0015937615151232337	False	False										MBOAT1	-
chr6	ENSG00000172197.9	20013056	0.0035768414495621205	0.0234745906665866	False	False	20013125	GT	AC	0.03350503382769681	0.06321004390785387	0.596541680592632	13.0	0.530058702008492	6.755520712604828e-06	4.613913286974047	34.0	0.0015937615151232337	False	False										MBOAT1	-
chr6	ENSG00000172197.9	20014421	-0.0019498321314399397	0.0213914293036075	False	False	20014431	T	A	-0.032234922803239835	0.06723232192925815	0.632088558682765	42.0	0.4794557420931768	6.755520712604828e-06	4.613913286974047	34.0	0.0015937615151232337	False	False										MBOAT1	-
chr6	ENSG00000172197.9	20017120	-0.00485123203851608	0.0192296422248483	False	False	20017130	A	T	-0.02991066563940327	0.06296589376876377	0.6351772891373215	11.0	0.47502963666723025	6.755520712604828e-06	4.613913286974047	34.0	0.0015937615151232337	False	False										MBOAT1	-
chr6	ENSG00000172197.9	20017190	-0.0041779900657337105	0.018685669487646002	False	False	20017205	AAC	GTT	-0.012798422227379487	0.0621318873853949	0.8369621197658027	4.0	0.20598798404421176	6.755520712604828e-06	4.613913286974047	34.0	0.0015937615151232337	False	False										MBOAT1	-
chr6	ENSG00000172197.9	20021720	0.006334502083592821	0.0195662375930082	False	False	20021738	AAAT	ATTT	0.016427814617302847	0.06212859148531717	0.7916694117502214	4.0	0.26441633754380583	6.755520712604828e-06	4.613913286974047	34.0	0.0015937615151232337	False	False										MBOAT1	-
chr6	ENSG00000172197.9	20023380	-0.00496006140898285	0.0193962157720634	False	False	20023390	T	A	-0.01867849836896348	0.0642712200446483	0.7715909039378619	21.0	0.2906199439809575	6.755520712604828e-06	4.613913286974047	34.0	0.0015937615151232337	False	False										MBOAT1	-
chr6	ENSG00000172197.9	20040180	0.0025256902241443603	0.0201689753865323	False	False	20040210	AAAC	GTTT	0.05170763402938263	0.06278535870031171	0.4109641326378568	10.0	0.8235619752718863	6.755520712604828e-06	4.613913286974047	34.0	0.0015937615151232337	False	False										MBOAT1	-
chr6	ENSG00000172197.9	20052712	-0.0160401342483962	0.0296139343470526	False	False	20052743	AC	GT	-0.06419903144954965	0.06273976884171649	0.3071628187078825	10.0	1.023258973291959	6.755520712604828e-06	4.613913286974047	34.0	0.0015937615151232337	False	False										MBOAT1	-
chr6	ENSG00000172197.9	20053259	0.00846731864433692	0.0209128432165742	False	False	20053282	AG	CT	0.031361278890053884	0.06308839274816999	0.6195532394617018	12.0	0.49710061588093923	6.755520712604828e-06	4.613913286974047	34.0	0.0015937615151232337	False	False										MBOAT1	-
chr6	ENSG00000172197.9	20060646	-0.0397753589370614	0.0393055000906615	False	False	20060674	ATG	ATC	-0.09134124996231696	0.06683503882443408	0.17311215980914685	41.0	1.3666671190579711	6.755520712604828e-06	4.613913286974047	34.0	0.0015937615151232337	False	False										MBOAT1	-
chr6	ENSG00000172197.9	20061242	0.0039042452538608397	0.0209203675727041	False	False	20061293	AC	GT	0.05780298291209648	0.06471199332837271	0.3726339242199056	25.0	0.8932344676632452	6.755520712604828e-06	4.613913286974047	34.0	0.0015937615151232337	False	False										MBOAT1	-
chr6	ENSG00000172197.9	20103647	0.0348483629366587	0.0420105451137826	False	False	20103676	GTTT	AAAC	0.15042993296433524	0.06178879206835958	0.015592933225931947	7.0	2.4345828414627073	6.755520712604828e-06	4.613913286974047	34.0	0.0015937615151232337	False	False										MBOAT1	-
chr6	ENSG00000172197.9	20116227	-0.00293045267777687	0.0194360142695847	False	False	20116243	A	T	-0.016164422750799733	0.06787555403910753	0.811991083247975	46.0	0.23814793086604283	6.755520712604828e-06	4.613913286974047	34.0	0.0015937615151232337	False	False										MBOAT1	-
chr6	ENSG00000172197.9	20120221	0.0872418444307619	0.0383323554203612	False	False	20120255	GT	AC	0.1195270926139358	0.06254247046313395	0.057121779276593336	11.0	1.9111348133328343	6.755520712604828e-06	4.613913286974047	34.0	0.0015937615151232337	False	False										MBOAT1	-
chr6	ENSG00000172197.9	20122030	-0.0186446373443319	0.0313091040517515	False	False	20122074	AC	GT	-0.07042182718516632	0.06412284073196359	0.2731941734182181	21.0	1.098233116020745	6.755520712604828e-06	4.613913286974047	34.0	0.0015937615151232337	False	False										MBOAT1	-
chr6	ENSG00000172197.9	20137949	0.00326454873038462	0.0216318251432337	False	False	20137974	AC	GT	0.05545024566606288	0.0626490433989336	0.3769434424816751	9.0	0.8850932537464211	6.755520712604828e-06	4.613913286974047	34.0	0.0015937615151232337	False	False										MBOAT1	-
chr6	ENSG00000172197.9	20153054	-0.0448595827858299	0.0315073035010749	False	False	20153082	GTTTT	AAAAC	-0.08596613454990927	0.062147365462207435	0.1677847739202416	6.0	1.3832627322261362	6.755520712604828e-06	4.613913286974047	34.0	0.0015937615151232337	False	False										MBOAT1	-
chr6	ENSG00000172197.9	20171124	-0.0554253448680096	0.0409887988882938	False	False	20171162	AATG	ATTC	-0.17278509622428145	0.06120240836489355	0.005124311968884313	4.0	2.823174787405802	6.755520712604828e-06	4.613913286974047	34.0	0.0015937615151232337	False	False										MBOAT1	-
chr6	ENSG00000172197.9	20179164	-0.0286635746488608	0.0348086942024244	False	False	20179174	T	A	0.028815448501046014	0.06347369501916393	0.6502441057437061	15.0	0.4539746503231941	6.755520712604828e-06	4.613913286974047	34.0	0.0015937615151232337	False	False										MBOAT1	-
chr6	ENSG00000172197.9	20185112	0.0268042919174681	0.0329189836719803	False	False	20185143	GT	AC	0.07428112024483817	0.0698205794138249	0.2886381346539864	59.0	1.0638857607379015	6.755520712604828e-06	4.613913286974047	34.0	0.0015937615151232337	False	False										MBOAT1	-
chr6	ENSG00000172197.9	20195190	-0.0385606075595616	0.0324367357381527	False	False	20195201	T	A	-0.0559013130647001	0.0665624199345628	0.4018935461613711	38.0	0.8398329435687046	6.755520712604828e-06	4.613913286974047	34.0	0.0015937615151232337	False	False										MBOAT1	-
chr6	ENSG00000172197.9	20195837	-0.00577892043142977	0.021622034884325	False	False	20195866	GT	AC	-0.038154915425007416	0.06518530713017268	0.5588874863415354	28.0	0.5853299939020529	6.755520712604828e-06	4.613913286974047	34.0	0.0015937615151232337	False	False										MBOAT1	-
chr6	ENSG00000172197.9	20197094	-0.0749638797642059	0.0480003443400004	False	False	20197123	A	T	-0.09878083925779177	0.06370533941243689	0.12229611034948748	19.0	1.5505896392494105	6.755520712604828e-06	4.613913286974047	34.0	0.0015937615151232337	False	False										MBOAT1	-
chr6	ENSG00000172197.9	20197352	-0.0179819545103807	0.035228333645451006	False	False	20197362	T	A	-0.0256944790815986	0.062116461603211	0.6794726980765375	4.0	0.41365007629910405	6.755520712604828e-06	4.613913286974047	34.0	0.0015937615151232337	False	False										MBOAT1	-
chr6	ENSG00000172197.9	20206403	0.00168821476980408	0.0234463519308761	False	False	20206422	T	A	-0.039873000278233935	0.06436443645267638	0.5361800891384295	22.0	0.6194880663260425	6.755520712604828e-06	4.613913286974047	34.0	0.0015937615151232337	False	False										MBOAT1	-
chr6	ENSG00000172197.9	20212201	0.0105026358040772	0.0285387080499411	False	False	20212235	AC	GT	-0.056975390175225335	0.0656882907101858	0.3866449438701788	32.0	0.8673599139091404	6.755520712604828e-06	4.613913286974047	34.0	0.0015937615151232337	False	False										MBOAT1	-
chr6	ENSG00000172197.9	20226562	0.0782677713646771	0.0317763893131461	False	False	20226619	ATCT	AGAT	0.1036145931048386	0.06216359515724543	0.09677610825061207	7.0	1.6668050302229325	6.755520712604828e-06	4.613913286974047	34.0	0.0015937615151232337	False	False										MBOAT1	-
chr6	ENSG00000172197.9	20247310	-0.00616246395400844	0.0229635270063123	False	False	20247339	AC	GT	0.004024468415822933	0.06286895221635623	0.9490099397476168	10.0	0.0640136072567774	6.755520712604828e-06	4.613913286974047	34.0	0.0015937615151232337	False	False										MBOAT1	-
chr6	ENSG00000172197.9	20247925	-0.00579609417305799	0.0204264125759193	False	False	20247943	A	T	8.553298347945687e-05	0.06274558028429593	0.9989134168820522	9.0	0.0013631714471666813	6.755520712604828e-06	4.613913286974047	34.0	0.0015937615151232337	False	False										MBOAT1	-
chr6	ENSG00000172197.9	20249217	-0.00199746919450597	0.024701169670814	False	False	20249231	T	A	-0.01093147318487162	0.062253560742905084	0.8607491211998227	5.0	0.1755959507282876	6.755520712604828e-06	4.613913286974047	34.0	0.0015937615151232337	False	False										MBOAT1	-
chr6	ENSG00000172197.9	20254482	-0.00614430309757147	0.0322733349100522	False	False	20254492	T	A	-0.07721970933075775	0.0653165654244384	0.23831645813475685	30.0	1.1822377497801768	6.755520712604828e-06	4.613913286974047	34.0	0.0015937615151232337	False	False										MBOAT1	-
chr6	ENSG00000172197.9	20263027	-0.0134406385734126	0.0385341812069649	False	False	20263065	AC	GT	-0.11474518940213585	0.06822664579031795	0.0940754375622255	51.0	1.681823693264712	6.755520712604828e-06	4.613913286974047	34.0	0.0015937615151232337	False	False										MBOAT1	-
chr6	ENSG00000145996.7	20436206	0.0446157058476307	0.0371981768337904	False	False	20436227	T	A	0.12719934111906878	0.0681224039705773	0.06325149664224163	51.0	1.8672174454384693	0.0006458700697741524	3.460995712247549	68.0	0.1316096413121293	False	False										CDKAL1	+
chr6	ENSG00000145996.7	20453223	0.0615669168398468	0.0403878866850036	False	False	20453253	GTTT	AAAC	0.17345014899283262	0.06167323905032308	0.005299730946899286	8.0	2.8124053749034283	0.0006458700697741524	3.460995712247549	68.0	0.1316096413121293	False	False										CDKAL1	+
chr6	ENSG00000145996.7	20476604	0.0018742656932391	0.0209637860506062	False	False	20476615	A	T	-0.004589927221148171	0.06819871554979869	0.9464036285984652	48.0	0.06730225318974822	0.0006458700697741524	3.460995712247549	68.0	0.1316096413121293	False	False										CDKAL1	+
chr6	ENSG00000145996.7	20478262	0.00102146500586703	0.0182042336040986	False	False	20478274	A	T	0.02301819718716061	0.0659205768032969	0.7272730784104581	33.0	0.3491807612036762	0.0006458700697741524	3.460995712247549	68.0	0.1316096413121293	False	False										CDKAL1	+
chr6	ENSG00000145996.7	20497241	-0.0172975461736727	0.0285287471092576	False	False	20497252	A	T	-0.060471368420006985	0.06553306659425802	0.3570903405238445	31.0	0.9227611580335455	0.0006458700697741524	3.460995712247549	68.0	0.1316096413121293	False	False										CDKAL1	+
chr6	ENSG00000145996.7	20499637	0.0136591874441016	0.0275243689025862	False	False	20499676	GT	AC	0.04936372605940675	0.06811628984384607	0.4694253636918926	48.0	0.7246978097687228	0.0006458700697741524	3.460995712247549	68.0	0.1316096413121293	False	False										CDKAL1	+
chr6	ENSG00000145996.7	20508843	0.0027423173408409602	0.0241338011343812	False	False	20508907	AC	GT	0.03986210391806262	0.06504271779713229	0.5405587931961321	27.0	0.6128603672803495	0.0006458700697741524	3.460995712247549	68.0	0.1316096413121293	False	False										CDKAL1	+
chr6	ENSG00000145996.7	20520294	0.0117563210930097	0.0258592620844707	False	False	20520311	A	T	0.04728247616391434	0.0639468390715688	0.4603731430515566	19.0	0.7394028672941311	0.0006458700697741524	3.460995712247549	68.0	0.1316096413121293	False	False										CDKAL1	+
chr6	ENSG00000145996.7	20531731	-0.0662948324718875	0.0361177191484941	False	False	20531741	T	A	-0.09275993263552712	0.06284730102879058	0.14120874183844778	12.0	1.4759572983577045	0.0006458700697741524	3.460995712247549	68.0	0.1316096413121293	False	False										CDKAL1	+
chr6	ENSG00000145996.7	20533311	0.0100541399484946	0.0504072289254945	False	False	20533337	ATTC	AATG						0.0006458700697741524	3.460995712247549	68.0	0.1316096413121293	False	False										CDKAL1	+
chr6	ENSG00000145996.7	20545197	0.0991236243896503	0.0389842844959026	False	False	20545231	GT	AC	0.1387551298155229	0.06301298028190383	0.028589425658023557	16.0	2.2020086844768842	0.0006458700697741524	3.460995712247549	68.0	0.1316096413121293	False	False										CDKAL1	+
chr6	ENSG00000145996.7	20567930	-0.009422329122787159	0.0414116386821497	False	False	20567952	AATT	AATT						0.0006458700697741524	3.460995712247549	68.0	0.1316096413121293	False	False										CDKAL1	+
chr6	ENSG00000145996.7	20610721	-0.13349079449046	0.0370108555938855	False	False	20610739	T	A	-0.15124840729861538	0.06251796283596038	0.016265780841057592	13.0	2.4192792029304124	0.0006458700697741524	3.460995712247549	68.0	0.1316096413121293	False	False										CDKAL1	+
chr6	ENSG00000145996.7	20630733	0.000573517288911286	0.0212622305272344	False	False	20630743	T	A	0.045512523997572565	0.06572699044849978	0.4893515147489556	32.0	0.6924480139286735	0.0006458700697741524	3.460995712247549	68.0	0.1316096413121293	False	False										CDKAL1	+
chr6	ENSG00000145996.7	20642052	0.0404334186494205	0.0331287779838823	False	False	20642074	GT	AC	0.08764788838168612	0.061778694599296864	0.15717250948502806	3.0	1.418739728156763	0.0006458700697741524	3.460995712247549	68.0	0.1316096413121293	False	False										CDKAL1	+
chr6	ENSG00000145996.7	20643131	0.0210671831936875	0.0276909212813044	False	False	20643176	AAC	GTT	0.06729409898449322	0.06211615476756436	0.2796604876133312	5.0	1.0833590591095743	0.0006458700697741524	3.460995712247549	68.0	0.1316096413121293	False	False										CDKAL1	+
chr6	ENSG00000145996.7	20644899	0.0299148206396959	0.0317616717960459	False	False	20644931	AAAAAC	GTTTTT	0.054215790676117114	0.06253032669853048	0.3867396313165168	8.0	0.8670319433560745	0.0006458700697741524	3.460995712247549	68.0	0.1316096413121293	False	False										CDKAL1	+
chr6	ENSG00000145996.7	20663464	0.0752643572441701	0.0334890642225067	False	False	20663483	T	A	0.11376666630590206	0.0622158527694823	0.06863060012823914	8.0	1.8285800361432338	0.0006458700697741524	3.460995712247549	68.0	0.1316096413121293	False	False										CDKAL1	+
chr6	ENSG00000145996.7	20694405	-0.0245065920318597	0.0300951613455565	False	False	20694444	AAAC	GTTT	-0.08904296660601145	0.06237367940675988	0.1546383180724014	8.0	1.4275727751337568	0.0006458700697741524	3.460995712247549	68.0	0.1316096413121293	False	False										CDKAL1	+
chr6	ENSG00000145996.7	20722495	0.0612873688514351	0.0368672774856191	False	False	20722505	T	A	0.15223352964052306	0.06353319404590269	0.017329608496594085	21.0	2.3961258665908476	0.0006458700697741524	3.460995712247549	68.0	0.1316096413121293	False	False										CDKAL1	+
chr6	ENSG00000145996.7	20754189	-0.0395042795236606	0.0381082814230186	False	False	20754221	GT	AC	-0.07941205392860515	0.06587316533546653	0.22924307608768946	34.0	1.2055296496561279	0.0006458700697741524	3.460995712247549	68.0	0.1316096413121293	False	False										CDKAL1	+
chr6	ENSG00000145996.7	20757785	0.00472001574814817	0.0201823820902257	False	False	20757802	AC	GT	-0.0036504286046833336	0.062016954083013574	0.9531074112585324	3.0	0.05886178479189749	0.0006458700697741524	3.460995712247549	68.0	0.1316096413121293	False	False										CDKAL1	+
chr6	ENSG00000145996.7	20800382	0.0241981388397005	0.0314906417280028	False	False	20800400	CTTTT	AAAAG	0.021785789561144284	0.06188375517602805	0.7250895244030025	2.0	0.3520437552500605	0.0006458700697741524	3.460995712247549	68.0	0.1316096413121293	False	False										CDKAL1	+
chr6	ENSG00000145996.7	20835692	-0.0171733445781577	0.0292171416882578	False	False	20835780	CTTGT	AAGAC	-0.07947808600029428	0.06751429457358935	0.2403978223139224	45.0	1.177203827756278	0.0006458700697741524	3.460995712247549	68.0	0.1316096413121293	False	False										CDKAL1	+
chr6	ENSG00000145996.7	20862867	-0.0350406206072181	0.0346440232024334	False	False	20862894	GT	AC	-0.011437800085189052	0.06401425227862813	0.8583405098781366	19.0	0.17867583667782197	0.0006458700697741524	3.460995712247549	68.0	0.1316096413121293	False	False										CDKAL1	+
chr6	ENSG00000145996.7	20865863	0.0904772661774435	0.0419972258146057	False	False	20865873	A	T	0.19678128160934505	0.06580332172152417	0.0030999543544631483	41.0	2.9904460209791837	0.0006458700697741524	3.460995712247549	68.0	0.1316096413121293	False	False										CDKAL1	+
chr6	ENSG00000145996.7	20884524	0.0433293304561499	0.0360415022919791	False	False	20884546	AAAC	GTTT	0.100159169889109	0.06230752765673352	0.10918281372928967	8.0	1.6074970979575511	0.0006458700697741524	3.460995712247549	68.0	0.1316096413121293	False	False										CDKAL1	+
chr6	ENSG00000145996.7	20888590	-0.0571541068918415	0.0377167110968594	False	False	20888601	T	A	-0.11542791386533548	0.0650742856033326	0.07740448754917316	30.0	1.7737868774916548	0.0006458700697741524	3.460995712247549	68.0	0.1316096413121293	False	False										CDKAL1	+
chr6	ENSG00000145996.7	20902543	0.000710038700067774	0.019121410225887002	False	False	20902590	AC	GT	-0.017912182856504227	0.06710483776096061	0.7897721257420272	41.0	0.2669283386141341	0.0006458700697741524	3.460995712247549	68.0	0.1316096413121293	False	False										CDKAL1	+
chr6	ENSG00000145996.7	20905024	0.0594107178740881	0.0373243042478133	False	False	20905041	A	T	0.13747927312432925	0.06264501414992908	0.02911423046132723	13.0	2.19457645576228	0.0006458700697741524	3.460995712247549	68.0	0.1316096413121293	False	False										CDKAL1	+
chr6	ENSG00000145996.7	20909417	-0.0925697104045361	0.0379642594988402	False	False	20909449	GT	AC	-0.16549267961661268	0.06352743625905742	0.009757180697326086	22.0	2.605058371028117	0.0006458700697741524	3.460995712247549	68.0	0.1316096413121293	False	False										CDKAL1	+
chr6	ENSG00000145996.7	20930489	0.0112229727045442	0.0348860503836329	False	False	20930501	A	T	0.1030356516165703	0.06573015015744521	0.11836567698036267	34.0	1.5675553968729146	0.0006458700697741524	3.460995712247549	68.0	0.1316096413121293	False	False										CDKAL1	+
chr6	ENSG00000145996.7	20943882	0.000523690351242328	0.0230765603646216	False	False	20943896	T	A	0.021112596354393696	0.0660671306828151	0.7495911262129977	34.0	0.3195627861569195	0.0006458700697741524	3.460995712247549	68.0	0.1316096413121293	False	False										CDKAL1	+
chr6	ENSG00000145996.7	20945292	-0.000786701745338688	0.0198862965431799	False	False	20945327	AC	GT	0.003808427237070389	0.06622613757216993	0.9541921682878038	35.0	0.057506407238685116	0.0006458700697741524	3.460995712247549	68.0	0.1316096413121293	False	False										CDKAL1	+
chr6	ENSG00000145996.7	20965552	-0.004487137860611921	0.0208637692835322	False	False	20965577	AGGGG	CCCCT	-0.05515727455550379	0.06612579966894863	0.40508282546272495	35.0	0.8341263898756986	0.0006458700697741524	3.460995712247549	68.0	0.1316096413121293	False	False										CDKAL1	+
chr6	ENSG00000145996.7	20965649	-0.0448458488095637	0.0430894729126376	False	False	20965674	AGGGG	CCCCT	-0.06292120382303408	0.06653456652529352	0.3453201957770383	38.0	0.9456919479457975	0.0006458700697741524	3.460995712247549	68.0	0.1316096413121293	False	False										CDKAL1	+
chr6	ENSG00000145996.7	20980424	-0.000933144632776599	0.023298050271012997	False	False	20980479	AGATAT	ATATCT	-0.057710582108214815	0.06378117848895322	0.3664488435653915	18.0	0.9048215080912966	0.0006458700697741524	3.460995712247549	68.0	0.1316096413121293	False	False										CDKAL1	+
chr6	ENSG00000145996.7	20982280	0.00904045370497224	0.0238268403630161	False	False	20982315	ATTT	AAAT	-0.018766443464454916	0.06374644324845137	0.7687066351673917	17.0	0.29439200852842595	0.0006458700697741524	3.460995712247549	68.0	0.1316096413121293	False	False										CDKAL1	+
chr6	ENSG00000145996.7	20986882	-0.00134380886304925	0.0200236842196631	False	False	20986893	A	T	-0.03646483580615415	0.06532856849937782	0.5772579015680561	29.0	0.5581759503348285	0.0006458700697741524	3.460995712247549	68.0	0.1316096413121293	False	False										CDKAL1	+
chr6	ENSG00000145996.7	20992428	0.000404325958625541	0.0201920657865892	False	False	20992442	AT	AT	0.012320188168194735	0.06362364712539219	0.8466156288259431	16.0	0.1936416525118968	0.0006458700697741524	3.460995712247549	68.0	0.1316096413121293	False	False										CDKAL1	+
chr6	ENSG00000145996.7	21016361	-0.0060977915208538	0.0213639554473271	False	False	21016399	AT	AT	-0.04977862613734678	0.06291598354658713	0.4295759527954057	11.0	0.7911920521831691	0.0006458700697741524	3.460995712247549	68.0	0.1316096413121293	False	False										CDKAL1	+
chr6	ENSG00000145996.7	21016838	0.007659069572033741	0.0312402186591709	False	False	21016903	ATCC	ATGG	-0.05029510442630415	0.06229934021893789	0.42023236583194745	6.0	0.8073135967339721	0.0006458700697741524	3.460995712247549	68.0	0.1316096413121293	False	False										CDKAL1	+
chr6	ENSG00000145996.7	21023362	-0.0101348571840639	0.0258599755519423	False	False	21023373	T	A	-0.06687389947656194	0.06742246964889499	0.32235864226611155	44.0	0.991863689135243	0.0006458700697741524	3.460995712247549	68.0	0.1316096413121293	False	False										CDKAL1	+
chr6	ENSG00000145996.7	21034204	-0.029265193393182006	0.03096583858699	False	False	21034230	AGC	CTG	-0.0262175192179672	0.06235684435319772	0.6745129513634249	6.0	0.4204433288744949	0.0006458700697741524	3.460995712247549	68.0	0.1316096413121293	False	False										CDKAL1	+
chr6	ENSG00000145996.7	21043555	0.0505050761975235	0.0358516289633262	False	False	21043597	GT	AC	0.06496313924689634	0.06249014951516917	0.2995225117279552	8.0	1.0395740728885097	0.0006458700697741524	3.460995712247549	68.0	0.1316096413121293	False	False										CDKAL1	+
chr6	ENSG00000145996.7	21047326	-0.00664398883988462	0.0224738683975334	False	False	21047337	T	A	-0.03871650275046569	0.06721684475688648	0.5652052914617927	42.0	0.5759940516472862	0.0006458700697741524	3.460995712247549	68.0	0.1316096413121293	False	False										CDKAL1	+
chr6	ENSG00000145996.7	21063133	0.00765202785409369	0.0229846515954582	False	False	21063164	GTTT	AAAC	0.0364745475901939	0.062095629555984126	0.5574514156893955	4.0	0.5873931523201517	0.0006458700697741524	3.460995712247549	68.0	0.1316096413121293	False	False										CDKAL1	+
chr6	ENSG00000145996.7	21088030	-0.0107595399718125	0.049137195922327	False	False	21088045	AC	GT						0.0006458700697741524	3.460995712247549	68.0	0.1316096413121293	False	False										CDKAL1	+
chr6	ENSG00000145996.7	21103669	0.0247904911047943	0.0320482817160431	False	False	21103680	A	T	0.05599249764257173	0.06569194934458515	0.394902992689914	32.0	0.852349461406066	0.0006458700697741524	3.460995712247549	68.0	0.1316096413121293	False	False										CDKAL1	+
chr6	ENSG00000145996.7	21104750	0.00185742440310856	0.0209692464274471	False	False	21104761	A	T	0.00773232957921317	0.06884078103186474	0.910674936053031	52.0	0.11232193277461598	0.0006458700697741524	3.460995712247549	68.0	0.1316096413121293	False	False										CDKAL1	+
chr6	ENSG00000145996.7	21122852	0.0038062362861381203	0.0196333049259975	False	False	21122883	ATTT	AAAT	0.05030298377356992	0.06303953132167835	0.4256483637195674	12.0	0.7979593553271148	0.0006458700697741524	3.460995712247549	68.0	0.1316096413121293	False	False										CDKAL1	+
chr6	ENSG00000145996.7	21138447	-0.0115651280040772	0.0263422275568242	False	False	21138503	GT	AC	-0.06431988009864566	0.06249275889109063	0.3043434175397999	8.0	1.029237326691549	0.0006458700697741524	3.460995712247549	68.0	0.1316096413121293	False	False										CDKAL1	+
chr6	ENSG00000145996.7	21174966	-0.0198129095221684	0.0288979001639273	False	False	21174982	AT	AT	-0.04474380949009686	0.06293098990265616	0.477743013120656	11.0	0.710998024332815	0.0006458700697741524	3.460995712247549	68.0	0.1316096413121293	False	False										CDKAL1	+
chr6	ENSG00000145996.7	21190596	-0.00437532951648099	0.0205566144681094	False	False	21190615	T	A	0.004083627332907928	0.06788385730711767	0.9520866829836844	46.0	0.06015608857394373	0.0006458700697741524	3.460995712247549	68.0	0.1316096413121293	False	False										CDKAL1	+
chr6	ENSG00000145996.7	21202189	-0.0439723311684245	0.0473736365766674	False	False	21202199	A	T	-0.16809780013015865	0.06514153651760987	0.01049004590409006	34.0	2.5805010000756794	0.0006458700697741524	3.460995712247549	68.0	0.1316096413121293	False	False										CDKAL1	+
chr6	ENSG00000145996.7	21202628	0.00489833116971007	0.0306962640148003	False	False	21202640	A	T						0.0006458700697741524	3.460995712247549	68.0	0.1316096413121293	False	False										CDKAL1	+
chr6	ENSG00000145996.7	21206233	0.0438392865535631	0.048037910179139005	False	False	21206244	T	A	0.17427183245562844	0.0665396962719699	0.009433241864585856	44.0	2.6190656438124007	0.0006458700697741524	3.460995712247549	68.0	0.1316096413121293	False	False										CDKAL1	+
chr6	ENSG00000145996.7	21207453	-0.0012663557059049099	0.0197026798135035	False	False	21207465	T	A	-0.015245292689915447	0.06756588467504485	0.8216950009837174	44.0	0.22563595168237657	0.0006458700697741524	3.460995712247549	68.0	0.1316096413121293	False	False										CDKAL1	+
chr6	ENSG00000145996.7	21215106	0.0604817442923864	0.0417460109712811	False	False	21215143	AATG	ATTC	0.11393302481014972	0.062214658945275135	0.06822408525951168	8.0	1.831289068230154	0.0006458700697741524	3.460995712247549	68.0	0.1316096413121293	False	False										CDKAL1	+
chr6	ENSG00000145996.7	21240484	0.0114613773379413	0.0237131425821174	False	False	21240498	A	T	0.01832164684821133	0.06336178764493086	0.7727001196069987	14.0	0.2891592476980425	0.0006458700697741524	3.460995712247549	68.0	0.1316096413121293	False	False										CDKAL1	+
chr6	ENSG00000145996.7	21297885	0.00818472733896724	0.0239299191303823	False	False	21297909	CT	AG	0.0208368669204186	0.06771384153004907	0.7585896002067298	45.0	0.3077194625144981	0.0006458700697741524	3.460995712247549	68.0	0.1316096413121293	False	False										CDKAL1	+
chr6	ENSG00000145996.7	21299405	-0.0544370526320946	0.0365733397127858	False	False	21299450	CCTT	AAGG	-0.03908792876597413	0.06463518912254414	0.5459209023553235	24.0	0.604746876997079	0.0006458700697741524	3.460995712247549	68.0	0.1316096413121293	False	False										CDKAL1	+
chr6	ENSG00000145996.7	21304865	-0.0053964238508894	0.0214960885500287	False	False	21304890	CT	AG	-0.061410897295987324	0.06775629620932665	0.36575608982737584	46.0	0.9063496786522124	0.0006458700697741524	3.460995712247549	68.0	0.1316096413121293	False	False										CDKAL1	+
chr6	ENSG00000145996.7	21308177	0.00584119675579899	0.028027172914926006	False	False	21308196	AT	AT	0.020182937880078747	0.0654988336238754	0.7582496224488215	30.0	0.3081419433509078	0.0006458700697741524	3.460995712247549	68.0	0.1316096413121293	False	False										CDKAL1	+
chr6	ENSG00000145996.7	21317206	0.0112849413092526	0.0236329162516669	False	False	21317247	AAC	GTT	0.006757226848881571	0.062498573105127735	0.9139867023019871	7.0	0.10811809795265821	0.0006458700697741524	3.460995712247549	68.0	0.1316096413121293	False	False										CDKAL1	+
chr6	ENSG00000145996.7	21318995	-0.0146855879507128	0.0255099496697954	False	False	21319026	AAT	ATT	-0.058363716222903525	0.0658256483852758	0.3761983689946109	33.0	0.8866409622173749	0.0006458700697741524	3.460995712247549	68.0	0.1316096413121293	False	False										CDKAL1	+
chr6	ENSG00000145996.7	21321028	-0.00808835807218661	0.0231622652094541	False	False	21321040	A	T	-0.017735413045336795	0.06983204432951652	0.7997714181596594	58.0	0.2539724164689879	0.0006458700697741524	3.460995712247549	68.0	0.1316096413121293	False	False										CDKAL1	+
chr6	ENSG00000145996.7	21324783	-0.0142216339047077	0.0274325958101786	False	False	21324801	CTTTT	AAAAG	0.02775562659749092	0.06272140704999718	0.6584878303348124	9.0	0.44252238434903174	0.0006458700697741524	3.460995712247549	68.0	0.1316096413121293	False	False										CDKAL1	+
chr6	ENSG00000145996.7	21325986	-0.0203217043835377	0.0288316127041134	False	False	21326043	CTTT	AAAG	0.006558733302000177	0.06237694447792885	0.916341376623072	6.0	0.10514675505339777	0.0006458700697741524	3.460995712247549	68.0	0.1316096413121293	False	False										CDKAL1	+
chr6	ENSG00000145996.7	21329285	0.0105381976080794	0.0237869122171514	False	False	21329307	A	T	0.018905127205491857	0.06273436675622453	0.7633926474838229	9.0	0.30135200501750636	0.0006458700697741524	3.460995712247549	68.0	0.1316096413121293	False	False										CDKAL1	+
chr6	ENSG00000145996.7	21329866	-0.010872864962506001	0.0278209086813117	False	False	21329891	GTT	AAC	0.041705417601123486	0.06184459135182325	0.5006803534723747	2.0	0.6743583665040089	0.0006458700697741524	3.460995712247549	68.0	0.1316096413121293	False	False										CDKAL1	+
chr6	ENSG00000112245.6	64167948	-0.0350957171291659	0.0360013311894017	False	False	64167988	ATTT	AAAT	-0.08522297499143744	0.06391664596821042	0.1836670018057638	20.0	1.3333455424714233	0.018849784380602003	2.36426651839677	24.0	0.7231581795325347	False	False										PTP4A1	+
chr6	ENSG00000112245.6	64174052	0.0457531085573922	0.0400068515241462	False	False	64174062	A	T	0.09072367375060204	0.06273429782104809	0.1493756152993059	11.0	1.4461574752840096	0.018849784380602003	2.36426651839677	24.0	0.7231581795325347	False	False										PTP4A1	+
chr6	ENSG00000112245.6	64177598	0.0454095923208698	0.0388088658924348	False	False	64177612	GTTT	AAAC	0.0954211010212105	0.0617343818143473	0.12340009802217755	3.0	1.5456719289450191	0.018849784380602003	2.36426651839677	24.0	0.7231581795325347	False	False										PTP4A1	+
chr6	ENSG00000112245.6	64181023	0.000856339269260988	0.0241086862005225	False	False	64181062	T	A	0.0710206677046508	0.06724974027522614	0.2920929620299104	43.0	1.0560734868862212	0.018849784380602003	2.36426651839677	24.0	0.7231581795325347	False	False										PTP4A1	+
chr6	ENSG00000112245.6	64188392	0.054740234984659006	0.0412954666950126	False	False	64188402	A	T	0.11423418095084585	0.06173021862520337	0.06537458043699881	4.0	1.8505390632814966	0.018849784380602003	2.36426651839677	24.0	0.7231581795325347	False	False										PTP4A1	+
chr6	ENSG00000112245.6	64189644	-0.0605698811020271	0.039734153247670004	False	False	64189667	AAAC	GTTT	-0.11690967055940905	0.0619505303121136	0.060267694750757876	6.0	1.8871455977923877	0.018849784380602003	2.36426651839677	24.0	0.7231581795325347	False	False										PTP4A1	+
chr6	ENSG00000112245.6	64191255	-0.0325933627738092	0.0369982167482695	False	False	64191265	T	A	-0.1102140629155194	0.0674708628130376	0.10381263299795493	46.0	1.6335060546198084	0.018849784380602003	2.36426651839677	24.0	0.7231581795325347	False	False										PTP4A1	+
chr6	ENSG00000112245.6	64196721	-0.00646851856158624	0.0218456719376615	False	False	64196757	ATT	AAT	-0.05630796759788932	0.06626702799320977	0.3963798395183796	36.0	0.8497131877358235	0.018849784380602003	2.36426651839677	24.0	0.7231581795325347	False	False										PTP4A1	+
chr6	ENSG00000112245.6	64216137	-0.0539614120808323	0.0401834136392722	False	False	64216186	GTT	AAC	-0.11613695022459282	0.061716508707763226	0.060987119192805285	4.0	1.8817809473720948	0.018849784380602003	2.36426651839677	24.0	0.7231581795325347	False	False										PTP4A1	+
chr6	ENSG00000112245.6	64221989	0.0584630515024876	0.0459223500844836	False	False	64222005	T	A	0.10922751371584086	0.06470498075841485	0.0927158710000965	27.0	1.6880850969364651	0.018849784380602003	2.36426651839677	24.0	0.7231581795325347	False	False										PTP4A1	+
chr6	ENSG00000112245.6	64223323	-0.0658771565138327	0.042468235727977005	True	False	64223333	T	A	-0.09610320022213427	0.06221071096065948	0.12362953355450824	7.0	1.5448015098703431	0.018849784380602003	2.36426651839677	24.0	0.7231581795325347	False	False										PTP4A1	+
chr6	ENSG00000112245.6	64225118	-0.0575541504125313	0.0421028550069333	False	False	64225153	GTTT	AAAC	-0.1300892060983117	0.0617282365519761	0.03604362459133483	5.0	2.107450550426378	0.018849784380602003	2.36426651839677	24.0	0.7231581795325347	False	False										PTP4A1	+
chr6	ENSG00000112245.6	64230536	-0.0286119542929506	0.0484568724307052	False	False	64230578	AAAT	ATTT	-0.04578275833372957	0.06586890600603579	0.4877200859184989	33.0	0.6950587327127362	0.018849784380602003	2.36426651839677	24.0	0.7231581795325347	False	False										PTP4A1	+
chr6	ENSG00000112245.6	64243738	0.0479408312165254	0.0415246545515411	False	False	64243763	AATT	AATT	0.12451438483037065	0.062013612667978314	0.045709304563579696	7.0	2.007855686412309	0.018849784380602003	2.36426651839677	24.0	0.7231581795325347	False	False										PTP4A1	+
chr6	ENSG00000112245.6	64244343	0.0141513992244418	0.0352778206515587	False	False	64244391	AC	GT	0.0003748409308382984	0.06565321181753472	0.9954494830729868	31.0	0.005709407361212837	0.018849784380602003	2.36426651839677	24.0	0.7231581795325347	False	False										PTP4A1	+
chr6	ENSG00000112245.6	64250912	-0.0203271198602436	0.0316655753333416	False	False	64250963	AAGG	CCTT	-0.07383739193914343	0.06307291144545728	0.2428472264400252	13.0	1.1706672523432633	0.018849784380602003	2.36426651839677	24.0	0.7231581795325347	False	False										PTP4A1	+
chr6	ENSG00000112245.6	64251924	0.00595548274233725	0.0297576993518348	False	False	64251967	GT	AC	-0.02878307997229519	0.06548503528908327	0.6606800389937367	30.0	0.43953675592037883	0.018849784380602003	2.36426651839677	24.0	0.7231581795325347	False	False										PTP4A1	+
chr6	ENSG00000112245.6	64278564	-0.00109276266166504	0.0375786443300611	False	False	64278575	A	T	-0.0170900608986292	0.06949465380398448	0.8059885442844342	56.0	0.24591907381585287	0.018849784380602003	2.36426651839677	24.0	0.7231581795325347	False	False										PTP4A1	+
chr6	ENSG00000112245.6	64295284	0.00142147232301066	0.0376248189550619	False	False	64295295	A	T						0.018849784380602003	2.36426651839677	24.0	0.7231581795325347	False	False										PTP4A1	+
chr6	ENSG00000112245.6	64297652	0.00636147653951835	0.0211428875912913	False	False	64297694	ATTT	AAAT	0.017493998983500396	0.06361873912307273	0.7835600520867366	16.0	0.2749818563624411	0.018849784380602003	2.36426651839677	24.0	0.7231581795325347	False	False										PTP4A1	+
chr6	ENSG00000112245.6	64337606	0.0056500710555432	0.0352001437622127	False	False	64337634	AAAT	ATTT	0.042950599831781205	0.06196013749469805	0.48880450023066707	3.0	0.6931972969791506	0.018849784380602003	2.36426651839677	24.0	0.7231581795325347	False	False										PTP4A1	+
chr6	ENSG00000112245.6	64344402	-0.00450825580575781	0.0271086099755867	False	False	64344412	A	T	-0.04356312623771513	0.06305951953601557	0.49031355209495203	12.0	0.6908255336901934	0.018849784380602003	2.36426651839677	24.0	0.7231581795325347	False	False										PTP4A1	+
chr6	ENSG00000112245.6	64351427	-0.027365262286142004	0.0338846303401835	False	False	64351474	GT	AC	-0.032229737482373615	0.06519891801810163	0.6215353858980353	28.0	0.4943293303337557	0.018849784380602003	2.36426651839677	24.0	0.7231581795325347	False	False										PTP4A1	+
chr6	ENSG00000112245.6	64388122	-0.0271908915640397	0.04116679266031399	False	False	64388159	A	T	-0.12071495366576902	0.06517310834660311	0.06526449724763407	31.0	1.8522202903655247	0.018849784380602003	2.36426651839677	24.0	0.7231581795325347	False	False										PTP4A1	+
chr6	ENSG00000118482.7	64250912	0.0122627509314241	0.0241682335331628	False	False	64250963	AAGG	CCTT	0.07006347878487659	0.06309012946382532	0.2678376910105901	13.0	1.1105299573850083	0.0038304659926852343	2.921117595870203	12.0	0.13628053345845884	False	False										PHF3	+
chr6	ENSG00000118482.7	64278564	-0.0037495711608366202	0.022865359479017	False	False	64278575	A	T	-0.004709423544042666	0.06950403391935055	0.9460440332511963	56.0	0.06775755705787201	0.0038304659926852343	2.921117595870203	12.0	0.13628053345845884	False	False										PHF3	+
chr6	ENSG00000118482.7	64295284	0.0163430263806214	0.0450392618649451	False	False	64295295	A	T						0.0038304659926852343	2.921117595870203	12.0	0.13628053345845884	False	False										PHF3	+
chr6	ENSG00000118482.7	64297652	0.0004423420350322	0.0195468238525645	False	False	64297694	ATTT	AAAT	-0.031501400909623924	0.06359689797583462	0.6208081308586069	16.0	0.49532920491804083	0.0038304659926852343	2.921117595870203	12.0	0.13628053345845884	False	False										PHF3	+
chr6	ENSG00000118482.7	64337606	-0.00166729660784955	0.0211108714733848	False	False	64337634	AAAT	ATTT	0.016032490754865115	0.062009396286747585	0.7961875048143321	3.0	0.2585493766255473	0.0038304659926852343	2.921117595870203	12.0	0.13628053345845884	False	False										PHF3	+
chr6	ENSG00000118482.7	64344402	-0.00262476429985473	0.0181834922110821	False	False	64344412	A	T	-0.003687606076727215	0.06311901114540525	0.9534581279633504	12.0	0.058423064775717015	0.0038304659926852343	2.921117595870203	12.0	0.13628053345845884	False	False										PHF3	+
chr6	ENSG00000118482.7	64351427	0.0149452845936992	0.0322344007359957	False	False	64351474	GT	AC	0.04134172501128485	0.06517703752327983	0.5265027266536033	28.0	0.6342989276939517	0.0038304659926852343	2.921117595870203	12.0	0.13628053345845884	False	False										PHF3	+
chr6	ENSG00000118482.7	64388122	0.00191028609736015	0.0197165743637426	False	False	64388159	A	T	0.03212846505614622	0.06561932279985673	0.6248661806540623	31.0	0.4896189671773993	0.0038304659926852343	2.921117595870203	12.0	0.13628053345845884	False	False										PHF3	+
chr6	ENSG00000118482.7	64437048	-0.00308041578317381	0.0265897696992448	False	False	64437058	T	A	-0.0714376639192564	0.0635947746796856	0.26239412361822617	17.0	1.1233260009029655	0.0038304659926852343	2.921117595870203	12.0	0.13628053345845884	False	False										PHF3	+
chr6	ENSG00000118482.7	64445387	0.00446678758799252	0.0258846457613426	False	False	64445409	AC	GT	0.035744250969664326	0.06561126206032931	0.5864223812896977	31.0	0.5447883465005995	0.0038304659926852343	2.921117595870203	12.0	0.13628053345845884	False	False										PHF3	+
chr6	ENSG00000118482.7	64470524	-0.0064984775176309	0.0275594009011241	False	False	64470608	ATCT	AGAT	-0.08968187512951556	0.06402340614327699	0.16256470018123725	21.0	1.4007670090032054	0.0038304659926852343	2.921117595870203	12.0	0.13628053345845884	False	False										PHF3	+
chr6	ENSG00000118482.7	64572316	0.04674370642052	0.0749084866027453	False	False	64572326	A	T						0.0038304659926852343	2.921117595870203	12.0	0.13628053345845884	False	False										PHF3	+
chr6	ENSG00000118482.7	64582888	-0.0106894370251267	0.0235764657412207	False	False	64582909	T	A	-0.06880112542326315	0.06198973651319122	0.2680804420642285	4.0	1.1098793008843082	0.0038304659926852343	2.921117595870203	12.0	0.13628053345845884	False	False										PHF3	+
chr6	ENSG00000188107.9	64337606	0.0021934623514351	0.0172484036494538	False	False	64337634	AAAT	ATTT	0.0058666594755607294	0.062016300038054466	0.9247064695447804	3.0	0.09459866957494768	0.005628857471424918	2.792267840556581	130.0	1.0	False	False										EYS	-
chr6	ENSG00000188107.9	64344402	0.00235612320085075	0.0184680108522011	False	False	64344412	A	T	0.022088073905156592	0.06310404098005601	0.7266124936914913	12.0	0.3500262988251024	0.005628857471424918	2.792267840556581	130.0	1.0	False	False										EYS	-
chr6	ENSG00000188107.9	64351427	-0.0724026514582092	0.0333693288252541	False	False	64351474	GT	AC	-0.06709144817490792	0.06508582672728055	0.3036873020100053	28.0	1.0308150260736677	0.005628857471424918	2.792267840556581	130.0	1.0	False	False										EYS	-
chr6	ENSG00000188107.9	64388122	0.0081538406503118	0.0259329871120699	False	False	64388159	A	T	0.027655174919927784	0.06562810555213909	0.6738588316304488	31.0	0.4213922478374265	0.005628857471424918	2.792267840556581	130.0	1.0	False	False										EYS	-
chr6	ENSG00000188107.9	64437048	-0.00412816758459331	0.0207305749023002	False	False	64437058	T	A	0.014117374652963106	0.06375131752928033	0.8249301006721661	17.0	0.22144443754404197	0.005628857471424918	2.792267840556581	130.0	1.0	False	False										EYS	-
chr6	ENSG00000188107.9	64445387	-0.0034638371546633698	0.0190083925676661	False	False	64445409	AC	GT	-0.025717857336479997	0.06563150105119371	0.695527019526038	31.0	0.3918523410948596	0.005628857471424918	2.792267840556581	130.0	1.0	False	False										EYS	-
chr6	ENSG00000188107.9	64470524	-0.0289672956898666	0.0354009728534247	False	False	64470608	ATCT	AGAT	0.006110606053764896	0.06428123450493088	0.9243454405033958	21.0	0.09506049628365747	0.005628857471424918	2.792267840556581	130.0	1.0	False	False										EYS	-
chr6	ENSG00000188107.9	64572316	-0.0398363604382873	0.0704994905124681	False	False	64572326	A	T						0.005628857471424918	2.792267840556581	130.0	1.0	False	False										EYS	-
chr6	ENSG00000188107.9	64582888	0.0715655693176017	0.0333899575682115	False	False	64582909	T	A	0.06440371327853557	0.06200797562712616	0.2999427285905509	4.0	1.038635959764527	0.005628857471424918	2.792267840556581	130.0	1.0	False	False										EYS	-
chr6	ENSG00000188107.9	64590358	-0.007055403349837141	0.0230999442499528	False	False	64590423	ATCT	AGAT	0.04033764228212575	0.06281829227485043	0.5213688147354136	10.0	0.6421321054962059	0.005628857471424918	2.792267840556581	130.0	1.0	False	False										EYS	-
chr6	ENSG00000188107.9	64594201	-0.0867190358031542	0.0354334656691054	True	False	64594211	A	T	-0.04073705743957215	0.06208539679177489	0.5123129576327814	4.0	0.6561455599003116	0.005628857471424918	2.792267840556581	130.0	1.0	False	False										EYS	-
chr6	ENSG00000188107.9	64605042	0.00700452889851231	0.0287690274755493	False	False	64605053	A	T	-0.020049273763996383	0.06621330584668841	0.7623196869732566	35.0	0.3027982594679514	0.005628857471424918	2.792267840556581	130.0	1.0	False	False										EYS	-
chr6	ENSG00000188107.9	64638418	-0.0374625589252218	0.0341493909759732	False	False	64638451	GT	AC	-0.0026486782467383244	0.06286924081556478	0.966428330388376	10.0	0.04212995436844183	0.005628857471424918	2.792267840556581	130.0	1.0	False	False										EYS	-
chr6	ENSG00000188107.9	64641197	-0.028185405283909	0.038891843954106	False	False	64641215	ACTC	AGTG	0.05025672645574601	0.06170213666998117	0.4160951606909342	1.0	0.8145054477537487	0.005628857471424918	2.792267840556581	130.0	1.0	False	False										EYS	-
chr6	ENSG00000188107.9	64658505	-0.0146765716938557	0.0298496972002934	False	False	64658526	CTTT	AAAG	0.03444265109745343	0.062462917242245626	0.5818338934444238	7.0	0.5514095821665977	0.005628857471424918	2.792267840556581	130.0	1.0	False	False										EYS	-
chr6	ENSG00000188107.9	64696830	0.0489066850873622	0.0346467374148455	False	False	64696844	A	T	0.056781478004375566	0.06301760532343124	0.3684299892316005	12.0	0.9010415059878996	0.005628857471424918	2.792267840556581	130.0	1.0	False	False										EYS	-
chr6	ENSG00000188107.9	64714352	-0.0538296948216083	0.0357161441143498	False	False	64714362	T	A	-0.039108747177155415	0.06490728557775864	0.5473958236153423	26.0	0.6025324711862016	0.005628857471424918	2.792267840556581	130.0	1.0	False	False										EYS	-
chr6	ENSG00000188107.9	64724665	-0.0199779151671795	0.0307601355020147	False	False	64724686	T	A	-0.04812473147707263	0.06688736299438018	0.4725929240831348	40.0	0.7194891429808054	0.005628857471424918	2.792267840556581	130.0	1.0	False	False										EYS	-
chr6	ENSG00000188107.9	64731051	0.0386768457676658	0.0343892412514322	False	False	64731061	A	T	0.04935945605129682	0.0671852859112679	0.4633153151157266	42.0	0.7346765795785436	0.005628857471424918	2.792267840556581	130.0	1.0	False	False										EYS	-
chr6	ENSG00000188107.9	64743721	-0.0302393340722827	0.0379192751388023	False	False	64743755	CT	AG	-0.07976980641498672	0.06502493066851163	0.22114149472585906	28.0	1.2267572697869145	0.005628857471424918	2.792267840556581	130.0	1.0	False	False										EYS	-
chr6	ENSG00000188107.9	64756440	-0.00718295605585811	0.0229019580543593	False	False	64756451	T	A	-0.057674981821055175	0.067928120931585	0.39678848051234505	47.0	0.8490589910347078	0.005628857471424918	2.792267840556581	130.0	1.0	False	False										EYS	-
chr6	ENSG00000188107.9	64795208	0.0152863253917494	0.0322594057169215	False	False	64795259	AC	GT	0.06891614311453059	0.06695603523309994	0.3044707723413844	41.0	1.0292745511977637	0.005628857471424918	2.792267840556581	130.0	1.0	False	False										EYS	-
chr6	ENSG00000188107.9	64811099	0.00651385947632416	0.0242715987944319	False	False	64811109	T	A	0.0011420794030687427	0.06696490934551523	0.9864080724124662	40.0	0.017054893588760306	0.005628857471424918	2.792267840556581	130.0	1.0	False	False										EYS	-
chr6	ENSG00000188107.9	64816520	0.0244328217461052	0.030947697904136	False	False	64816550	GT	AC	0.08114928168697913	0.0621725599788656	0.1929830293234636	6.0	1.3052266420196355	0.005628857471424918	2.792267840556581	130.0	1.0	False	False										EYS	-
chr6	ENSG00000188107.9	64835026	0.0027045041274944602	0.0213329822724614	False	False	64835085	CT	AG	0.000966287454106619	0.06819940210774397	0.9887086402303428	48.0	0.014168561955719814	0.005628857471424918	2.792267840556581	130.0	1.0	False	False										EYS	-
chr6	ENSG00000188107.9	64835298	0.0014855947015457302	0.0214253025029262	False	False	64835309	T	A	0.027342778420038787	0.06833303454160991	0.6894525606893497	49.0	0.4001399704178072	0.005628857471424918	2.792267840556581	130.0	1.0	False	False										EYS	-
chr6	ENSG00000188107.9	64843370	-0.0104854763167092	0.0240656174042947	False	False	64843409	AC	GT	-0.06744056404401759	0.06836287362137397	0.3250028685118943	50.0	0.9865086189550111	0.005628857471424918	2.792267840556581	130.0	1.0	False	False										EYS	-
chr6	ENSG00000188107.9	64886393	0.009377964019697541	0.0335869860702097	False	False	64886425	GT	AC	0.094127463267873	0.06439743298564965	0.14514662737180886	24.0	1.4616648351316799	0.005628857471424918	2.792267840556581	130.0	1.0	False	False										EYS	-
chr6	ENSG00000188107.9	64887228	0.00189012134392505	0.0431093597858032	False	False	64887242	AT	AT	-0.014683572303038803	0.06362161654595655	0.8176648577616595	16.0	0.23079533498543292	0.005628857471424918	2.792267840556581	130.0	1.0	False	False										EYS	-
chr6	ENSG00000188107.9	64895065	0.0030255515299946103	0.0316396369459597	False	False	64895084	AAAT	ATTT	-0.00957495375549159	0.06189560857727827	0.8771811694490822	2.0	0.154695203352545	0.005628857471424918	2.792267840556581	130.0	1.0	False	False										EYS	-
chr6	ENSG00000188107.9	64896142	-0.0191496555299523	0.0325927143286555	False	False	64896177	AC	GT	0.01892674052716609	0.06665472488022031	0.7767083151566181	38.0	0.28395197131452826	0.005628857471424918	2.792267840556581	130.0	1.0	False	False										EYS	-
chr6	ENSG00000188107.9	64907664	-0.00389267849426504	0.0406111312398474	False	False	64907674	T	A	-0.0012675272694333962	0.06637227784223981	0.9847803088227298	36.0	0.01909723924868422	0.005628857471424918	2.792267840556581	130.0	1.0	False	False										EYS	-
chr6	ENSG00000188107.9	64944774	-0.00585344846796999	0.0351938223935237	False	False	64944789	T	A	0.010289512587110231	0.06788082963502147	0.8796574514077421	46.0	0.15158200986102277	0.005628857471424918	2.792267840556581	130.0	1.0	False	False										EYS	-
chr6	ENSG00000188107.9	64951551	-0.00322626307245599	0.0212976012772283	False	False	64951575	GT	AC	-0.0172145814816671	0.06481076715014215	0.7907672134942082	25.0	0.26561298744986916	0.005628857471424918	2.792267840556581	130.0	1.0	False	False										EYS	-
chr6	ENSG00000188107.9	64958077	-0.0073619417604973095	0.0259212911600766	False	False	64958113	GT	AC	0.014197875984269784	0.06440916986845346	0.8257209368224129	22.0	0.22043252557464907	0.005628857471424918	2.792267840556581	130.0	1.0	False	False										EYS	-
chr6	ENSG00000188107.9	64967660	-0.004039909982042679	0.0298314576876598	False	False	64967699	ATG	ATC	-0.06986458741511076	0.06174719623601443	0.2588993405833471	2.0	1.1314616966261832	0.005628857471424918	2.792267840556581	130.0	1.0	False	False										EYS	-
chr6	ENSG00000188107.9	64971676	0.0106433776390639	0.0334399546584833	False	False	64971698	T	A	-0.015501777792062719	0.06741188507584231	0.8183395096697991	43.0	0.22995615349759635	0.005628857471424918	2.792267840556581	130.0	1.0	False	False										EYS	-
chr6	ENSG00000188107.9	65015247	0.0116098954543909	0.0350954585814637	False	False	65015257	T	A	-0.0036209184669324735	0.06593761507962613	0.9562544042168112	33.0	0.05491430744894033	0.005628857471424918	2.792267840556581	130.0	1.0	False	False										EYS	-
chr6	ENSG00000188107.9	65016978	0.00240658398513478	0.0287884556228697	False	False	65016999	AG	CT	-0.0038231878684009523	0.06454925068098923	0.9528189950522472	23.0	0.05922900464477338	0.005628857471424918	2.792267840556581	130.0	1.0	False	False										EYS	-
chr6	ENSG00000188107.9	65020668	0.00415718044292838	0.026143086649910004	False	False	65020680	AG	CT	-0.031910257477264316	0.06259053788877993	0.6106146187181603	8.0	0.5098255831251547	0.005628857471424918	2.792267840556581	130.0	1.0	False	False										EYS	-
chr6	ENSG00000188107.9	65029583	-0.00377736993347272	0.0228298331191398	False	False	65029658	ATGG	ATCC	0.01083686928227526	0.06681138704352188	0.8712938439864781	39.0	0.16220093253289247	0.005628857471424918	2.792267840556581	130.0	1.0	False	False										EYS	-
chr6	ENSG00000188107.9	65077504	-0.0008430308249499019	0.021096065751155	False	False	65077515	A	T	0.020291897076451633	0.06740610435376138	0.7636687291687437	43.0	0.30103945734581394	0.005628857471424918	2.792267840556581	130.0	1.0	False	False										EYS	-
chr6	ENSG00000188107.9	65105678	-0.00132687005294718	0.0191056380189636	False	False	65105709	A	T	-0.011275087325281308	0.06536788961858296	0.8632040592239408	29.0	0.17248663512116805	0.005628857471424918	2.792267840556581	130.0	1.0	False	False										EYS	-
chr6	ENSG00000188107.9	65108399	0.0022674285107886	0.029696440533174998	False	False	65108417	AC	GT	0.01909904941171641	0.06348848086754967	0.7637984640366313	15.0	0.3008270028000992	0.005628857471424918	2.792267840556581	130.0	1.0	False	False										EYS	-
chr6	ENSG00000188107.9	65165329	0.00396010306069428	0.0296623752391055	False	False	65165352	ATTTT	AAAAT	-0.0168359199000386	0.0627366873226893	0.7886412424264322	9.0	0.26835844572797096	0.005628857471424918	2.792267840556581	130.0	1.0	False	False										EYS	-
chr6	ENSG00000188107.9	65191314	0.00324667608474065	0.0195968068025894	False	False	65191328	T	A	0.0409797852482616	0.06602634968257867	0.5354418503211809	34.0	0.6206580470565419	0.005628857471424918	2.792267840556581	130.0	1.0	False	False										EYS	-
chr6	ENSG00000188107.9	65191412	-0.004916638932073	0.0235355925893718	False	False	65191429	AC	GT	-0.039218362309685284	0.06410067698832111	0.5412259040269645	20.0	0.6118244635205758	0.005628857471424918	2.792267840556581	130.0	1.0	False	False										EYS	-
chr6	ENSG00000188107.9	65267085	0.00557403260961244	0.0403361828016232	False	False	65267145	AC	GT	0.1126395274864203	0.06745240126997612	0.09637873586353657	46.0	1.6699113058345265	0.005628857471424918	2.792267840556581	130.0	1.0	False	False										EYS	-
chr6	ENSG00000188107.9	65287381	0.0607646665091352	0.050804347519289	False	False	65287407	AC	GT	0.0928559544428392	0.06198830133830231	0.13536627703816334	5.0	1.4979593316499527	0.005628857471424918	2.792267840556581	130.0	1.0	False	False										EYS	-
chr6	ENSG00000188107.9	65288473	-0.0009402101217221119	0.0260232273708123	False	False	65288528	GT	AC	0.003880190431175674	0.06468413579159506	0.9522163244490564	24.0	0.05998673992765718	0.005628857471424918	2.792267840556581	130.0	1.0	False	False										EYS	-
chr6	ENSG00000188107.9	65313755	-0.0224107577614499	0.0358296003797784	False	False	65313797	GT	AC	0.04893819937736546	0.06764739437884007	0.4701908497108693	45.0	0.7234306631723454	0.005628857471424918	2.792267840556581	130.0	1.0	False	False										EYS	-
chr6	ENSG00000188107.9	65342413	0.0591849580145569	0.0508550559257766	False	False	65342433	AAACC	GGTTT	0.110248247026627	0.06187776535289589	0.07597267999238902	5.0	1.7817102217229208	0.005628857471424918	2.792267840556581	130.0	1.0	False	False										EYS	-
chr6	ENSG00000188107.9	65380296	-0.00355402881477062	0.0305632715836492	False	False	65380339	AAAT	ATTT	0.043620945671860714	0.0672032512780969	0.5169542992225542	42.0	0.6490898110174886	0.005628857471424918	2.792267840556581	130.0	1.0	False	False										EYS	-
chr6	ENSG00000188107.9	65384623	0.0147190510478145	0.038715044492632994	False	False	65384673	AC	GT	0.11318943544642443	0.06623822836141681	0.08886260228047414	38.0	1.70882341280064	0.005628857471424918	2.792267840556581	130.0	1.0	False	False										EYS	-
chr6	ENSG00000188107.9	65417000	-0.0129794869449287	0.03436418246796	False	False	65417024	AC	GT	-0.017836689409531918	0.06348996150367021	0.7789928370062903	15.0	0.280937158994825	0.005628857471424918	2.792267840556581	130.0	1.0	False	False										EYS	-
chr6	ENSG00000188107.9	65433962	0.000324603245353288	0.0187165727383354	False	False	65433972	T	A	0.006832066353888922	0.06249854132264479	0.9130378024473748	7.0	0.10931561296156991	0.005628857471424918	2.792267840556581	130.0	1.0	False	False										EYS	-
chr6	ENSG00000188107.9	65444018	-0.0227499296655604	0.0332569751475659	False	False	65444028	A	T	0.00763125915067485	0.06681336491768687	0.9091676457859682	39.0	0.11421755452784715	0.005628857471424918	2.792267840556581	130.0	1.0	False	False										EYS	-
chr6	ENSG00000188107.9	65499778	0.00340243886018915	0.0223562988484051	False	False	65499796	AT	AT	0.04395225367132408	0.06675074235131652	0.5109230258412754	39.0	0.6584534062557466	0.005628857471424918	2.792267840556581	130.0	1.0	False	False										EYS	-
chr6	ENSG00000188107.9	65502751	0.0036782180791659702	0.0215741247742684	False	False	65502770	GT	AC	0.03379352866878743	0.06997401469439588	0.6296533875762456	59.0	0.4829439730788222	0.005628857471424918	2.792267840556581	130.0	1.0	False	False										EYS	-
chr6	ENSG00000188107.9	65522134	-0.00709513749927302	0.0222111342428808	False	False	65522162	AC	GT	-0.02773239898393873	0.06693919716280497	0.6790582173702502	40.0	0.41429237516084744	0.005628857471424918	2.792267840556581	130.0	1.0	False	False										EYS	-
chr6	ENSG00000188107.9	65535798	-0.005460538502799071	0.0218297825847416	False	False	65535816	AT	AT	-0.06116709055860298	0.0645635033966379	0.34439483332475795	24.0	0.9473942295669818	0.005628857471424918	2.792267840556581	130.0	1.0	False	False										EYS	-
chr6	ENSG00000188107.9	65548511	-0.00881036546284076	0.0352593765354075	False	False	65548536	AC	GT	-0.11808404946616838	0.06788032890775232	0.08336853900259437	49.0	1.7395915925310508	0.005628857471424918	2.792267840556581	130.0	1.0	False	False										EYS	-
chr6	ENSG00000188107.9	65555419	-0.0037416424580377704	0.0222064842166164	False	False	65555439	CT	AG	-0.055321308810443545	0.06485750537400949	0.3945388268354979	26.0	0.8529669541161938	0.005628857471424918	2.792267840556581	130.0	1.0	False	False										EYS	-
chr6	ENSG00000188107.9	65588651	0.0105252872102963	0.0307822006198226	False	False	65588661	T	A	0.09847631863061007	0.06357712381130665	0.12269003592866695	18.0	1.5489269209925616	0.005628857471424918	2.792267840556581	130.0	1.0	False	False										EYS	-
chr6	ENSG00000188107.9	65599939	0.0179662803721107	0.0378340937690094	False	False	65599950	C	G	0.12414737521993136	0.06542793676770088	0.059018789703206787	33.0	1.8974673717851038	0.005628857471424918	2.792267840556581	130.0	1.0	False	False										EYS	-
chr6	ENSG00000188107.9	65606439	-0.009258438448198	0.026786494255377002	False	False	65606456	T	A	-0.07185083044842384	0.06709341964766373	0.28537926682584913	42.0	1.0709072637189059	0.005628857471424918	2.792267840556581	130.0	1.0	False	False										EYS	-
chr6	ENSG00000188107.9	65649561	0.00195574052356557	0.0230787916552393	False	False	65649586	AC	GT	0.0004188788759304507	0.06324554765485027	0.994720885491814	13.0	0.006623057139395758	0.005628857471424918	2.792267840556581	130.0	1.0	False	False										EYS	-
chr6	ENSG00000188107.9	65671339	-0.00477502157772887	0.0232253935594504	False	False	65671362	AT	AT	0.015329829964500231	0.06401091723974921	0.810928452373932	19.0	0.2394877409283675	0.005628857471424918	2.792267840556581	130.0	1.0	False	False										EYS	-
chr6	ENSG00000188107.9	65675842	-0.00114844050393587	0.0185242580383329	False	False	65675871	GT	AC	-0.02911469540301748	0.06296737422122542	0.6442096179924675	11.0	0.4623774734631276	0.005628857471424918	2.792267840556581	130.0	1.0	False	False										EYS	-
chr6	ENSG00000188107.9	65696396	0.00714615081504307	0.0225093802297719	False	False	65696406	T	A	0.03363084996448325	0.06753551292862693	0.6190028796375264	44.0	0.4979728220917652	0.005628857471424918	2.792267840556581	130.0	1.0	False	False										EYS	-
chr6	ENSG00000188107.9	65710511	-0.00520235850331994	0.0351888122797663	False	False	65710521	A	T						0.005628857471424918	2.792267840556581	130.0	1.0	False	False										EYS	-
chr6	ENSG00000188107.9	65716153	0.0023368703274377	0.0360568552661914	False	False	65716163	A	T						0.005628857471424918	2.792267840556581	130.0	1.0	False	False										EYS	-
chr6	ENSG00000188107.9	65770124	0.0100573790943968	0.0275705397631138	False	False	65770136	T	A	0.09799790095569134	0.06802955691504524	0.15118192963323626	49.0	1.4405194653563647	0.005628857471424918	2.792267840556581	130.0	1.0	False	False										EYS	-
chr6	ENSG00000188107.9	65775442	0.0241665058328882	0.0313123730394227	False	False	65775452	T	A	0.09845756746562112	0.06410268303784497	0.12586606283368046	22.0	1.5359352027042876	0.005628857471424918	2.792267840556581	130.0	1.0	False	False										EYS	-
chr6	ENSG00000188107.9	65786577	0.0142049396769474	0.0321313526015654	False	False	65786599	AC	GT	0.10606019592408833	0.06276342842429741	0.09230001471986253	12.0	1.6898407016119847	0.005628857471424918	2.792267840556581	130.0	1.0	False	False										EYS	-
chr6	ENSG00000188107.9	65807686	-0.0329106561634186	0.0552082538235073	False	False	65807706	A	T	-0.15558894889401914	0.06499390843857165	0.01746917944439371	32.0	2.393900484398049	0.005628857471424918	2.792267840556581	130.0	1.0	False	False										EYS	-
chr6	ENSG00000188107.9	65824356	-0.0338614876171305	0.0402369093920949	False	False	65824367	T	A	-0.15164690097954206	0.06531760555726876	0.021128473543147924	34.0	2.3216849375561086	0.005628857471424918	2.792267840556581	130.0	1.0	False	False										EYS	-
chr6	ENSG00000188107.9	65825834	0.00579657056485336	0.0214038635250737	False	False	65825907	ATCT	AGAT	0.05549941412545234	0.06746958777195465	0.4116392526673493	44.0	0.8225841591479531	0.005628857471424918	2.792267840556581	130.0	1.0	False	False										EYS	-
chr6	ENSG00000188107.9	65841044	0.0108932007802244	0.0379075447863384	False	False	65841057	GT	AC						0.005628857471424918	2.792267840556581	130.0	1.0	False	False										EYS	-
chr6	ENSG00000188107.9	65851389	-0.0296823152473861	0.0370283013289352	False	False	65851403	A	T	-0.15307356556054552	0.06200611106302161	0.014220019055659266	9.0	2.468685149516392	0.005628857471424918	2.792267840556581	130.0	1.0	False	False										EYS	-
chr6	ENSG00000188107.9	65853156	-0.0309668931578348	0.0387757832120891	False	False	65853166	T	A	-0.14161743800549972	0.06403269631766473	0.027938143633359013	24.0	2.2116425849528323	0.005628857471424918	2.792267840556581	130.0	1.0	False	False										EYS	-
chr6	ENSG00000188107.9	65855407	-0.00156134362588452	0.0203496208492635	False	False	65855417	A	T	0.009311320626467312	0.06803843206260647	0.8912737997893696	47.0	0.13685383898763828	0.005628857471424918	2.792267840556581	130.0	1.0	False	False										EYS	-
chr6	ENSG00000188107.9	65872805	0.00524045607963655	0.0208823029593147	False	False	65872837	GT	AC	0.01862922828867386	0.06636081296330991	0.7791759924358479	36.0	0.2807263422009874	0.005628857471424918	2.792267840556581	130.0	1.0	False	False										EYS	-
chr6	ENSG00000188107.9	65894920	-0.0122699725590007	0.0303172000161892	False	False	65894940	A	T	-0.10664187335114016	0.06404833207581287	0.097207828568178	22.0	1.6650218654392135	0.005628857471424918	2.792267840556581	130.0	1.0	False	False										EYS	-
chr6	ENSG00000188107.9	65901842	-0.0286645124989655	0.0347006300676681	False	False	65901853	T	A	-0.12278400015813212	0.06645825721489476	0.06599403458940674	40.0	1.84753566078488	0.005628857471424918	2.792267840556581	130.0	1.0	False	False										EYS	-
chr6	ENSG00000188107.9	65917255	0.0544164185604486	0.0428363542368086	False	False	65917265	A	T	0.10733375977096704	0.0644459080072579	0.0971315279439048	25.0	1.665486034565284	0.005628857471424918	2.792267840556581	130.0	1.0	False	False										EYS	-
chr6	ENSG00000188107.9	65920825	-0.0498353065055551	0.0484411835444954	False	False	65920850	AC	GT	-0.17804259032953698	0.0641905685399656	0.005988093567203031	28.0	2.773656541438578	0.005628857471424918	2.792267840556581	130.0	1.0	False	False										EYS	-
chr6	ENSG00000188107.9	65939165	0.0245976350073987	0.0305656814729197	False	False	65939184	A	T	0.0989506518428603	0.062193271355932375	0.11283946521062248	7.0	1.591018605156903	0.005628857471424918	2.792267840556581	130.0	1.0	False	False										EYS	-
chr6	ENSG00000188107.9	65984803	0.0140467306872588	0.0285607598144728	False	False	65984828	AG	CT	0.015032298850617031	0.0653646585679621	0.8183113753632179	29.0	0.22997594082109957	0.005628857471424918	2.792267840556581	130.0	1.0	False	False										EYS	-
chr6	ENSG00000188107.9	66043617	0.0287520197459838	0.0352007803873367	False	False	66043634	AT	AT	0.1208560023023332	0.062408631291780876	0.05391676021946815	10.0	1.9365270444290252	0.005628857471424918	2.792267840556581	130.0	1.0	False	False										EYS	-
chr6	ENSG00000188107.9	66043871	0.0136367970406692	0.0305304730907402	False	False	66043885	AT	AT	0.10149961846534407	0.06355771368755596	0.11156186583289236	18.0	1.5969677412297605	0.005628857471424918	2.792267840556581	130.0	1.0	False	False										EYS	-
chr6	ENSG00000188107.9	66068493	-0.00278976947273056	0.0326662894259072	False	False	66068532	GT	AC	-0.06676644736915878	0.07182095763764285	0.3537273334038722	70.0	0.9296234631960004	0.005628857471424918	2.792267840556581	130.0	1.0	False	False										EYS	-
chr6	ENSG00000188107.9	66100778	0.0258808626788274	0.032315612765861	False	False	66100805	A	T	0.08631270650338624	0.06226675592436135	0.16689920010902018	7.0	1.38617638291988	0.005628857471424918	2.792267840556581	130.0	1.0	False	False										EYS	-
chr6	ENSG00000188107.9	66107477	-0.0348220964398361	0.0483012606404317	False	False	66107524	GT	AC	-0.1427081055766451	0.06797732684584765	0.03696941177264251	51.0	2.0993485945727848	0.005628857471424918	2.792267840556581	130.0	1.0	False	False										EYS	-
chr6	ENSG00000188107.9	66117638	0.0201078945108036	0.0342530554813235	False	False	66117679	GT	AC	0.12056699517649885	0.06801903902461065	0.07773303131125582	50.0	1.7725477587661198	0.005628857471424918	2.792267840556581	130.0	1.0	False	False										EYS	-
chr6	ENSG00000188107.9	66132703	-0.0151521875212262	0.0266169839142416	False	False	66132723	AT	AT	-0.041324152962577854	0.06370320901611562	0.5171386105951795	17.0	0.648698136260666	0.005628857471424918	2.792267840556581	130.0	1.0	False	False										EYS	-
chr6	ENSG00000188107.9	66138401	-0.00118158700258919	0.0164213409141622	False	False	66138411	T	A	-0.020381585125662245	0.06413670427563767	0.7509220895702207	20.0	0.3177834807050445	0.005628857471424918	2.792267840556581	130.0	1.0	False	False										EYS	-
chr6	ENSG00000188107.9	66154984	0.0130358157636635	0.0273435400285993	False	False	66154994	A	T	0.08651826026494144	0.06485036853654051	0.1834500309515901	27.0	1.334121335273399	0.005628857471424918	2.792267840556581	130.0	1.0	False	False										EYS	-
chr6	ENSG00000188107.9	66162222	0.0100561360689425	0.0246102218389897	False	False	66162232	T	A	0.06280709478849347	0.06496593856067019	0.3346488837227209	27.0	0.9667696054269943	0.005628857471424918	2.792267840556581	130.0	1.0	False	False										EYS	-
chr6	ENSG00000188107.9	66166614	-0.00697646601981062	0.0234876323601914	False	False	66166624	A	T	-0.03981591131745185	0.06721393861334407	0.5542045510411662	42.0	0.5923758098226838	0.005628857471424918	2.792267840556581	130.0	1.0	False	False										EYS	-
chr6	ENSG00000188107.9	66175861	0.00707843236151585	0.0225132512536315	False	False	66175894	AATC	ATTG	0.07124554765533232	0.062463293438730125	0.2551070881962797	8.0	1.1405986417481597	0.005628857471424918	2.792267840556581	130.0	1.0	False	False										EYS	-
chr6	ENSG00000188107.9	66177398	-0.007095788026509521	0.0216554008655893	False	False	66177433	AC	GT	-0.02659680338880043	0.06322317961157907	0.6743492789171002	13.0	0.4206812050928444	0.005628857471424918	2.792267840556581	130.0	1.0	False	False										EYS	-
chr6	ENSG00000188107.9	66195699	0.0154819603032537	0.0337305244129158	False	False	66195709	A	T	0.08192812529101504	0.06473861049614618	0.20692704383713129	26.0	1.2655218371715304	0.005628857471424918	2.792267840556581	130.0	1.0	False	False										EYS	-
chr6	ENSG00000188107.9	66216541	-0.0026090011988874	0.0207601721958398	False	False	66216552	T	A	0.012116671736227129	0.06726234133814955	0.8572073393455006	42.0	0.18014049905448132	0.005628857471424918	2.792267840556581	130.0	1.0	False	False										EYS	-
chr6	ENSG00000188107.9	66221235	-0.00157112953333097	0.0298856284747363	False	False	66221288	GT	AC	0.07445765706389951	0.06832867465985687	0.27707724148555024	50.0	1.0896985406866586	0.005628857471424918	2.792267840556581	130.0	1.0	False	False										EYS	-
chr6	ENSG00000188107.9	66234949	-0.00228943037504588	0.0255098579419558	False	False	66234961	T	A	-0.07334275902286377	0.06801575876559847	0.2820992466095075	48.0	1.078320088666858	0.005628857471424918	2.792267840556581	130.0	1.0	False	False										EYS	-
chr6	ENSG00000188107.9	66247412	-0.00427850992384729	0.0206533618487134	False	False	66247423	AC	GT	-0.05304666561967715	0.06514096175991697	0.4162766049877953	28.0	0.8143365431905278	0.005628857471424918	2.792267840556581	130.0	1.0	False	False										EYS	-
chr6	ENSG00000188107.9	66255120	0.00924074039753222	0.0294444564318602	False	False	66255145	T	A	0.07836993025686756	0.06489424754583713	0.2283884617149971	27.0	1.2076560438043769	0.005628857471424918	2.792267840556581	130.0	1.0	False	False										EYS	-
chr6	ENSG00000188107.9	66256215	0.0182050861106335	0.0359586245216183	False	False	66256227	T	A	0.10377667786464824	0.06783119955572937	0.12750514589602407	48.0	1.5299254405693719	0.005628857471424918	2.792267840556581	130.0	1.0	False	False										EYS	-
chr6	ENSG00000188107.9	66264903	0.004956889639927821	0.0209080304845823	False	False	66264913	A	T	0.040365253837903216	0.06436316329667423	0.5311556620158427	22.0	0.6271483838021518	0.005628857471424918	2.792267840556581	130.0	1.0	False	False										EYS	-
chr6	ENSG00000188107.9	66275989	-0.00189030202657016	0.0183245760107296	False	False	66275999	A	T	0.0014608104076654846	0.065937976984731	0.9823440715585106	33.0	0.02215431037569986	0.005628857471424918	2.792267840556581	130.0	1.0	False	False										EYS	-
chr6	ENSG00000188107.9	66280009	0.007281430295014141	0.0232642840162612	False	False	66280033	A	T	0.05342305567511376	0.0641906373390475	0.4060848739222949	21.0	0.832256196381715	0.005628857471424918	2.792267840556581	130.0	1.0	False	False										EYS	-
chr6	ENSG00000188107.9	66288102	0.000511900849929413	0.0260539662343907	False	False	66288114	AT	AT	-0.028265698147203307	0.06479447307287077	0.6630607761131464	25.0	0.4362362529812448	0.005628857471424918	2.792267840556581	130.0	1.0	False	False										EYS	-
chr6	ENSG00000188107.9	66293856	-0.0139605791359724	0.0256961721197394	False	False	66293872	A	T	-0.09069178568213564	0.06552402817623959	0.16766368714012664	32.0	1.3840996685704743	0.005628857471424918	2.792267840556581	130.0	1.0	False	False										EYS	-
chr6	ENSG00000188107.9	66294778	0.0196649542739289	0.0319578571209072	False	False	66294804	AT	AT	0.1141555428278273	0.06579368710857231	0.08408267814637005	35.0	1.735053131152972	0.005628857471424918	2.792267840556581	130.0	1.0	False	False										EYS	-
chr6	ENSG00000188107.9	66307990	0.0173143899929645	0.0281471095214107	False	False	66308035	AAAAC	GTTTT	0.1050155014854036	0.06167444753417144	0.08981197666288368	3.0	1.702739232924925	0.005628857471424918	2.792267840556581	130.0	1.0	False	False										EYS	-
chr6	ENSG00000188107.9	66325827	0.00781972568108249	0.0247633490515369	False	False	66325857	A	T	0.0712094396615154	0.06866807365745084	0.3009184209355858	52.0	1.0370094261962568	0.005628857471424918	2.792267840556581	130.0	1.0	False	False										EYS	-
chr6	ENSG00000188107.9	66358208	-0.0141701467255581	0.0284792630300619	False	False	66358244	GT	AC	0.002583639910703915	0.06819920632440084	0.9698155421784136	48.0	0.03788372401893364	0.005628857471424918	2.792267840556581	130.0	1.0	False	False										EYS	-
chr6	ENSG00000188107.9	66368808	-0.0015584101313091	0.0193088162495086	False	False	66368824	T	A	-0.016461053733654453	0.06336383857529397	0.7952433328734532	14.0	0.25978624565325403	0.005628857471424918	2.792267840556581	130.0	1.0	False	False										EYS	-
chr6	ENSG00000188107.9	66379894	-0.00799684832375124	0.0235126610237	False	False	66379908	CCT	AGG	-0.0027417753408983557	0.06201713419159565	0.9647709732004682	3.0	0.044209965143308924	0.005628857471424918	2.792267840556581	130.0	1.0	False	False										EYS	-
chr6	ENSG00000188107.9	66389980	0.00540287168350869	0.0231589993622544	False	False	66390009	AC	GT	0.06977630988765395	0.06606520126607186	0.29200681209371776	35.0	1.0561734248963521	0.005628857471424918	2.792267840556581	130.0	1.0	False	False										EYS	-
chr6	ENSG00000188107.9	66405529	0.00630317642836735	0.0240361665595039	False	False	66405539	T	A	-0.023328758197016658	0.0645321550676156	0.7180393062858366	23.0	0.36150595269247116	0.005628857471424918	2.792267840556581	130.0	1.0	False	False										EYS	-
chr6	ENSG00000188107.9	66423359	-0.000285256068286891	0.0293036858814381	False	False	66423388	AC	GT	0.057170302238400535	0.0688936916229487	0.4075751831817676	53.0	0.8298336305055386	0.005628857471424918	2.792267840556581	130.0	1.0	False	False										EYS	-
chr6	ENSG00000188107.9	66425982	0.00137365436377319	0.0191814405303716	False	False	66426024	AC	GT	-0.008652513280121645	0.06593557903491327	0.8957106294481448	33.0	0.13122677326516066	0.005628857471424918	2.792267840556581	130.0	1.0	False	False										EYS	-
chr6	ENSG00000188107.9	66429180	0.00402821088872125	0.0194051418894052	False	False	66429194	CT	AG	0.050747354313462605	0.062056914530479075	0.4142487298870756	4.0	0.8177550349935331	0.005628857471424918	2.792267840556581	130.0	1.0	False	False										EYS	-
chr6	ENSG00000188107.9	66430443	0.0017072231726520599	0.0214242244187642	False	False	66430474	AC	GT	0.03517087023152896	0.06618564434262865	0.5956608377433767	35.0	0.5313972626670678	0.005628857471424918	2.792267840556581	130.0	1.0	False	False										EYS	-
chr6	ENSG00000188107.9	66437644	-0.00954709412004922	0.0276936344755682	False	False	66437690	AC	GT	-0.09485395024645832	0.06452811022274453	0.14289240850344193	25.0	1.4699632442207287	0.005628857471424918	2.792267840556581	130.0	1.0	False	False										EYS	-
chr6	ENSG00000188107.9	66447986	-0.00430324965905089	0.0193749261175632	False	False	66447997	A	T	-0.04137562259195346	0.06588158210182643	0.5306072465093488	33.0	0.6280301910176259	0.005628857471424918	2.792267840556581	130.0	1.0	False	False										EYS	-
chr6	ENSG00000188107.9	66458429	-0.00721186534712038	0.0303819121961325	False	False	66458450	AT	AT	-0.08563613487552492	0.0625150832950271	0.17194419708376565	9.0	1.3698475689680003	0.005628857471424918	2.792267840556581	130.0	1.0	False	False										EYS	-
chr6	ENSG00000188107.9	66461160	0.00571078817748463	0.0216328000681643	False	False	66461180	A	T	0.05597757917115072	0.06641471044768757	0.4002039590979154	37.0	0.8428491036672094	0.005628857471424918	2.792267840556581	130.0	1.0	False	False										EYS	-
chr6	ENSG00000188107.9	66473701	-0.0339340813252071	0.0478113070799046	False	False	66473730	AG	CT	-0.10123464487733673	0.06489767876636236	0.12012642077168095	28.0	1.5599116455580915	0.005628857471424918	2.792267840556581	130.0	1.0	False	False										EYS	-
chr6	ENSG00000188107.9	66509030	-0.00521383803353045	0.0230463446311158	False	False	66509062	AC	GT	-0.05615510973755242	0.06365706532709772	0.3785566005407146	17.0	0.8821504643514905	0.005628857471424918	2.792267840556581	130.0	1.0	False	False										EYS	-
chr6	ENSG00000188107.9	66515671	-2.4508043831417398e-05	0.0186943675881204	False	False	66515741	ATCT	AGAT	-0.022989311172606858	0.062728997538399	0.7143074101232355	9.0	0.36648618780388054	0.005628857471424918	2.792267840556581	130.0	1.0	False	False										EYS	-
chr6	ENSG00000112246.5	100746309	-0.0124113282892339	0.037633457922229	False	False	100746350	AAAC	GTTT										False	False										SIM1	-
chr6	ENSG00000112246.5	100763169	0.0037625255173487204	0.0354770558615109	False	False	100763179	A	T										False	False										SIM1	-
chr6	ENSG00000112246.5	100769865	-0.0027053147924593	0.0334562507892431	False	False	100769896	GT	AC										False	False										SIM1	-
chr6	ENSG00000112246.5	100775151	-0.0053503487278522294	0.0492367800963363	False	False	100775195	AC	GT										False	False										SIM1	-
chr6	ENSG00000112246.5	100790689	0.000915342116552542	0.0410403446877236	False	False	100790731	AC	GT										False	False										SIM1	-
chr6	ENSG00000112246.5	100801644	0.017739654924042	0.0396966215511461	False	False	100801661	CT	AG										False	False										SIM1	-
chr6	ENSG00000112246.5	100802398	-0.0005896701102865071	0.0361345034998321	False	False	100802408	T	A										False	False										SIM1	-
chr6	ENSG00000112246.5	100810262	0.0444610322226453	0.0514525379897117	True	False	100810272	T	A										False	False										SIM1	-
chr6	ENSG00000112246.5	100832735	-0.0119897895598268	0.03895433834185	False	False	100832763	GT	AC										False	False										SIM1	-
chr6	ENSG00000112246.5	100833546	0.0227747214463808	0.0443922849414428	False	False	100833586	GT	AC										False	False										SIM1	-
chr6	ENSG00000112246.5	100881617	-0.00657830358218484	0.0369961793199027	False	False	100881642	AC	GT										False	False										SIM1	-
chr6	ENSG00000112246.5	100883865	-0.0119573637239825	0.0384282889381876	False	False	100883899	AC	GT										False	False										SIM1	-
chr6	ENSG00000112246.5	100885450	0.00160904552472949	0.0330309682917713	False	False	100885464	A	T										False	False										SIM1	-
chr6	ENSG00000112249.9	100881617	-0.00325745243694917	0.0206980514538607	False	False	100881642	AC	GT	-0.016036849336322732	0.0703507063115326	0.8199112033943671	61.0	0.22795576870695625	0.001972524060306071	3.1268547188411566	26.0	0.14812679335939044	False	False										ASCC3	-
chr6	ENSG00000112249.9	100883865	0.007746037413656191	0.0219090148663546	False	False	100883899	AC	GT	0.05647775631205674	0.06191837875045215	0.3625440030666315	3.0	0.912132349906599	0.001972524060306071	3.1268547188411566	26.0	0.14812679335939044	False	False										ASCC3	-
chr6	ENSG00000112249.9	100885450	-0.000281813759828163	0.0205509747771223	False	False	100885464	A	T	-0.00829855234355293	0.062255136895519377	0.8940607684265047	5.0	0.13329907791352383	0.001972524060306071	3.1268547188411566	26.0	0.14812679335939044	False	False										ASCC3	-
chr6	ENSG00000112249.9	101028454	0.0252006664571652	0.0392654112238151	False	False	101028475	ATT	AAT						0.001972524060306071	3.1268547188411566	26.0	0.14812679335939044	False	False										ASCC3	-
chr6	ENSG00000112249.9	101048082	-0.0690388468283407	0.0573436474030594	False	False	101048115	AC	GT	-0.058671370993728475	0.06745733203193184	0.385386425500567	44.0	0.8697552842136654	0.001972524060306071	3.1268547188411566	26.0	0.14812679335939044	False	False										ASCC3	-
chr6	ENSG00000112249.9	101059743	-0.0832485879000297	0.0594725317563554	False	False	101059753	A	T	-0.08227586614235102	0.06629348403793006	0.21586093372948367	37.0	1.2410852640551608	0.001972524060306071	3.1268547188411566	26.0	0.14812679335939044	False	False										ASCC3	-
chr6	ENSG00000112249.9	101113442	0.030927888478782996	0.0343389148558672	False	False	101113460	AAAC	GTTT	0.13600599299158184	0.06694584364352478	0.043403776236458	44.0	2.0315823296781588	0.001972524060306071	3.1268547188411566	26.0	0.14812679335939044	False	False										ASCC3	-
chr6	ENSG00000112249.9	101113616	0.0208094554923673	0.0581166830895673	False	False	101113645	A	T	0.012975215220876371	0.06803565390831001	0.8489303688143657	47.0	0.19071199401364983	0.001972524060306071	3.1268547188411566	26.0	0.14812679335939044	False	False										ASCC3	-
chr6	ENSG00000112249.9	101124612	0.0067475204174206604	0.0564893118934516	False	False	101124660	AC	GT	0.01667289076076415	0.06273685873355984	0.7906403292912816	9.0	0.2657590943718276	0.001972524060306071	3.1268547188411566	26.0	0.14812679335939044	False	False										ASCC3	-
chr6	ENSG00000112249.9	101130100	0.152267630106686	0.0573494424369569	False	False	101130117	ATTC	AATG	0.15579913554921224	0.06197937901177704	0.012565706515372926	9.0	2.5137253395134533	0.001972524060306071	3.1268547188411566	26.0	0.14812679335939044	False	False										ASCC3	-
chr6	ENSG00000112249.9	101136144	0.00027161653868272996	0.0260745082534687	False	False	101136155	A	T	-0.004122537320788884	0.06711503519358533	0.9510760508155538	41.0	0.061424944632717776	0.001972524060306071	3.1268547188411566	26.0	0.14812679335939044	False	False										ASCC3	-
chr6	ENSG00000112249.9	101145422	-0.0996001021143462	0.0583169192658942	False	False	101145432	A	T	-0.1112223505560979	0.06388359729261134	0.0829517016085003	21.0	1.7410157735272318	0.001972524060306071	3.1268547188411566	26.0	0.14812679335939044	False	False										ASCC3	-
chr6	ENSG00000112249.9	101178175	0.0087418536807602	0.0352580634651434	False	False	101178207	AAAAC	GTTTT	0.029596051070727526	0.062472621308289775	0.6360859899374979	7.0	0.4737443451376402	0.001972524060306071	3.1268547188411566	26.0	0.14812679335939044	False	False										ASCC3	-
chr6	ENSG00000112249.9	101203243	-0.0310820986643857	0.0563248708614104	False	False	101203260	T	A	-0.03638195535893456	0.0653287659747136	0.5781241786327389	29.0	0.5569055961200415	0.001972524060306071	3.1268547188411566	26.0	0.14812679335939044	False	False										ASCC3	-
chr6	ENSG00000112249.9	101289563	0.0196863865358683	0.0459653392697951	False	False	101289573	A	T	0.04333416489453838	0.06475948229302718	0.5040448560021296	25.0	0.6691555176191438	0.001972524060306071	3.1268547188411566	26.0	0.14812679335939044	False	False										ASCC3	-
chr6	ENSG00000112249.9	101305737	0.0013381620194246198	0.022000167995905002	False	False	101305779	AC	GT	-0.04241688305132157	0.06573595377863659	0.5193980762658756	32.0	0.6452615443012947	0.001972524060306071	3.1268547188411566	26.0	0.14812679335939044	False	False										ASCC3	-
chr6	ENSG00000112249.9	101313825	-0.118423493203505	0.0592868963293051	False	False	101313861	ATTT	AAAT	-0.1926590017085213	0.06231043863062932	0.0022159206228121193	15.0	3.0919217701320725	0.001972524060306071	3.1268547188411566	26.0	0.14812679335939044	False	False										ASCC3	-
chr6	ENSG00000112249.9	101323737	0.0144462306923201	0.0306704678937281	False	False	101323759	AAAC	GTTT	0.008476055378619191	0.061896222518117584	0.8911839647831289	2.0	0.13693978459086373	0.001972524060306071	3.1268547188411566	26.0	0.14812679335939044	False	False										ASCC3	-
chr6	ENSG00000112249.9	101327538	0.165973203779733	0.0580344986789248	False	False	101327552	ATTT	AAAT	0.1704293324306453	0.06122790650771553	0.005773452885046372	4.0	2.7835237582256536	0.001972524060306071	3.1268547188411566	26.0	0.14812679335939044	False	False										ASCC3	-
chr6	ENSG00000112249.9	101338941	0.0238494208734923	0.0576562972912233	False	False	101338951	A	T	0.03184127750386703	0.0633402913017967	0.6156182734565212	14.0	0.5027017850636855	0.001972524060306071	3.1268547188411566	26.0	0.14812679335939044	False	False										ASCC3	-
chr6	ENSG00000112249.9	101342023	0.0368207683341047	0.0345075015256969	False	False	101342052	GTTTT	AAAAC	0.06616869504399073	0.06323354124305591	0.2963829534556932	14.0	1.0464176723813825	0.001972524060306071	3.1268547188411566	26.0	0.14812679335939044	False	False										ASCC3	-
chr6	ENSG00000112249.9	101352549	0.0963085420225235	0.0523792455550491	False	False	101352576	ATCT	AGAT	0.11676608490478138	0.06268766825031376	0.0636777428456991	12.0	1.862664351121354	0.001972524060306071	3.1268547188411566	26.0	0.14812679335939044	False	False										ASCC3	-
chr6	ENSG00000112249.9	101362654	0.0318845077324066	0.0350909125394008	False	False	101362700	ATCT	AGAT	0.049175577935911576	0.06291786541067641	0.43519295659410906	11.0	0.7815836982855916	0.001972524060306071	3.1268547188411566	26.0	0.14812679335939044	False	False										ASCC3	-
chr6	ENSG00000112249.9	101380222	0.0152360870572886	0.0374660263866325	False	False	101380239	T	A	0.027973958950341986	0.06360357543551108	0.660453951366484	16.0	0.4398173964088754	0.001972524060306071	3.1268547188411566	26.0	0.14812679335939044	False	False										ASCC3	-
chr6	ENSG00000112249.9	101404051	0.0155786946488148	0.0437267128929288	False	False	101404086	GT	AC	0.03842351764624192	0.06269924566260911	0.5405419067800794	9.0	0.6128226462723761	0.001972524060306071	3.1268547188411566	26.0	0.14812679335939044	False	False										ASCC3	-
chr6	ENSG00000112249.9	101406754	0.0132264340306769	0.0353312819690975	False	False	101406764	T	A	0.034065533589020335	0.06424512521048699	0.5964295868055502	21.0	0.5302430881317619	0.001972524060306071	3.1268547188411566	26.0	0.14812679335939044	False	False										ASCC3	-
chr6	ENSG00000112273.5	22499679	0.0232962992590372	0.0383689688995905	False	False	22499722	ACAT	ATGT	0.07577701138377439	0.06344553099327954	0.2334815871296644	16.0	1.1943632624305889	0.0021802461176230453	3.095415014583982	21.0	0.13577060176960082	False	False										HDGFL1	+
chr6	ENSG00000112273.5	22508762	0.0217329929476745	0.0392517616386142	False	False	22508783	GT	AC	0.07276404993321871	0.06932056017504623	0.2950915664097861	56.0	1.0496748691798952	0.0021802461176230453	3.095415014583982	21.0	0.13577060176960082	False	False										HDGFL1	+
chr6	ENSG00000112273.5	22520775	0.0111136783419091	0.0332933182276015	False	False	22520817	AAGG	CCTT	0.0004818888502728312	0.06350005612720212	0.9939511773779433	15.0	0.007588794084016563	0.0021802461176230453	3.095415014583982	21.0	0.13577060176960082	False	False										HDGFL1	+
chr6	ENSG00000112273.5	22526879	-0.0004539679214467	0.0333154725199495	False	False	22526894	AT	AT	-0.043896177795049465	0.06268509993796151	0.4844027698797251	9.0	0.700264940767309	0.0021802461176230453	3.095415014583982	21.0	0.13577060176960082	False	False										HDGFL1	+
chr6	ENSG00000112273.5	22529548	0.0106668549633658	0.0332819124857125	False	False	22529559	T	A	-0.000988132209028287	0.06401840871246955	0.9876976535035188	19.0	0.015435126066103198	0.0021802461176230453	3.095415014583982	21.0	0.13577060176960082	False	False										HDGFL1	+
chr6	ENSG00000112273.5	22529891	0.00481652703248449	0.0293045943240554	False	False	22529931	AC	GT	0.0030635009897472983	0.06593773792330247	0.9629835227945348	33.0	0.04646051087331362	0.0021802461176230453	3.095415014583982	21.0	0.13577060176960082	False	False										HDGFL1	+
chr6	ENSG00000112273.5	22584974	2.1433734282510896e-05	0.0294838333025503	False	False	22584984	A	T	-0.02677084297567353	0.0657715882938389	0.6843647116557003	32.0	0.4070274668763209	0.0021802461176230453	3.095415014583982	21.0	0.13577060176960082	False	False										HDGFL1	+
chr6	ENSG00000112273.5	22594307	0.0101024679010142	0.0336478090170982	False	False	22594350	ATC	ATG	0.06991443528542705	0.06210493656927855	0.2613187917843357	5.0	1.1257468270245627	0.0021802461176230453	3.095415014583982	21.0	0.13577060176960082	False	False										HDGFL1	+
chr6	ENSG00000112273.5	22597151	-0.0356315237102273	0.04453241255521599	False	False	22597175	AC	GT	-0.09684764737328476	0.062450627213529536	0.1221976993107844	9.0	1.5507874251149767	0.0021802461176230453	3.095415014583982	21.0	0.13577060176960082	False	False										HDGFL1	+
chr6	ENSG00000112273.5	22600279	0.0008917199963682881	0.0324432040959806	False	False	22600336	AC	GT	0.04380135186406702	0.06268536108525899	0.4853480101999446	9.0	0.6987492949828009	0.0021802461176230453	3.095415014583982	21.0	0.13577060176960082	False	False										HDGFL1	+
chr6	ENSG00000112273.5	22602808	-0.00192789457190771	0.0293427687227334	False	False	22602835	AC	GT	0.016877029197582386	0.06564386562607273	0.7973295515591947	31.0	0.257099868154003	0.0021802461176230453	3.095415014583982	21.0	0.13577060176960082	False	False										HDGFL1	+
chr6	ENSG00000112273.5	22603183	-0.00873022226651067	0.0351060318795299	False	False	22603225	AAT	ATT	-0.0720803822520511	0.06770784414645299	0.2882494068382919	46.0	1.0645794909100967	0.0021802461176230453	3.095415014583982	21.0	0.13577060176960082	False	False										HDGFL1	+
chr6	ENSG00000112273.5	22605333	0.00276236772808972	0.0290343383378091	False	False	22605379	AC	GT	-0.011643214807456365	0.06522838553062378	0.8584847322726095	28.0	0.17849920265142918	0.0021802461176230453	3.095415014583982	21.0	0.13577060176960082	False	False										HDGFL1	+
chr6	ENSG00000112273.5	22614219	-8.99256965034249e-05	0.0331185639045346	False	False	22614250	AC	GT	0.04143813445201068	0.06894728424546152	0.5484802532625389	53.0	0.6010118441284126	0.0021802461176230453	3.095415014583982	21.0	0.13577060176960082	False	False										HDGFL1	+
chr6	ENSG00000112273.5	22633403	0.0148090305111693	0.0365721295758256	False	False	22633414	A	T	0.007424049614559206	0.06681346913928017	0.9116238088684694	39.0	0.1111160625274964	0.0021802461176230453	3.095415014583982	21.0	0.13577060176960082	False	False										HDGFL1	+
chr6	ENSG00000112273.5	22634251	0.00936544239907327	0.0340956644305863	False	False	22634267	A	T	0.0354253926512928	0.06505359724923515	0.5865723962481989	27.0	0.5445570137431455	0.0021802461176230453	3.095415014583982	21.0	0.13577060176960082	False	False										HDGFL1	+
chr6	ENSG00000112273.5	22641797	0.0647573245062074	0.0560574061861696	False	False	22641813	T	A	0.1315967701523944	0.06579511283236134	0.04668111988503208	36.0	2.0000994676867325	0.0021802461176230453	3.095415014583982	21.0	0.13577060176960082	False	False										HDGFL1	+
chr6	ENSG00000112273.5	22646362	0.0189001268967753	0.0353689172893335	False	False	22646403	GTTT	AAAC	0.04968165417400827	0.06254509692977568	0.42774002923318655	8.0	0.794333314884615	0.0021802461176230453	3.095415014583982	21.0	0.13577060176960082	False	False										HDGFL1	+
chr6	ENSG00000112273.5	22651380	0.0435697751152763	0.0478592715768627	False	False	22651395	T	A	0.1096273802543534	0.06236739752159316	0.07999164073845265	9.0	1.75776743315925	0.0021802461176230453	3.095415014583982	21.0	0.13577060176960082	False	False										HDGFL1	+
chr6	ENSG00000112273.5	22668392	0.00677403395347404	0.0285486069153086	False	False	22668422	GTTT	AAAC	0.02248293425502509	0.06272972011807204	0.720334504383624	9.0	0.358409605729261	0.0021802461176230453	3.095415014583982	21.0	0.13577060176960082	False	False										HDGFL1	+
chr6	ENSG00000112282.13	131816278	-0.0432343135504489	0.0429263143802674	False	False	131816327	GT	AC	-0.0924712228515437	0.06374414383080787	0.1481582470197462	19.0	1.4506622458838625	0.005432466527184296	2.8095196889924376	12.0	0.17806622812816095	False	False										MED23	-
chr6	ENSG00000112282.13	131871856	-0.0845294889666302	0.0466798647293139	True	False	131871870	A	T	-0.1239705192803963	0.0615389592156356	0.04498620493705623	3.0	2.0145046464955216	0.005432466527184296	2.8095196889924376	12.0	0.17806622812816095	False	False										MED23	-
chr6	ENSG00000112282.13	131891335	-0.00590063087767974	0.0215657817171727	False	False	131891369	ATTTTT	AAAAAT	-0.029218216993005707	0.06296718393860216	0.64303190380841	11.0	0.4640229269502621	0.005432466527184296	2.8095196889924376	12.0	0.17806622812816095	False	False										MED23	-
chr6	ENSG00000112282.13	131900970	-0.00601315908205688	0.0225147604971836	False	False	131901017	GT	AC	-0.053657089151261744	0.06459143941050201	0.4069636324163591	24.0	0.8307151789922422	0.005432466527184296	2.8095196889924376	12.0	0.17806622812816095	False	False										MED23	-
chr6	ENSG00000112282.13	131903955	0.0294123953433481	0.0387430277837055	False	False	131903971	AC	GT	0.09835933452790396	0.06195539284643985	0.11360539194804925	5.0	1.5875830982412373	0.005432466527184296	2.8095196889924376	12.0	0.17806622812816095	False	False										MED23	-
chr6	ENSG00000112282.13	131905504	0.00927143708106974	0.0285350421655844	False	False	131905537	AC	GT	0.08403977054871467	0.06500203980321873	0.19732254073976835	28.0	1.2928789743080225	0.005432466527184296	2.8095196889924376	12.0	0.17806622812816095	False	False										MED23	-
chr6	ENSG00000112282.13	131905957	-0.00260598905636782	0.0210769950694522	False	False	131905990	AC	GT	0.032617264082418634	0.06590296272563485	0.6211229495301331	33.0	0.4949286455938226	0.005432466527184296	2.8095196889924376	12.0	0.17806622812816095	False	False										MED23	-
chr6	ENSG00000112282.13	131915946	-0.00455577509031506	0.0196155437378867	False	False	131915980	AAAC	GTTT	-0.043269659737958065	0.062198972315912676	0.4872646742978627	5.0	0.6956651874919833	0.005432466527184296	2.8095196889924376	12.0	0.17806622812816095	False	False										MED23	-
chr6	ENSG00000112282.13	131965064	-0.0689159298858009	0.0455704544842918	False	False	131965111	GT	AC	-0.12170644425370795	0.0675355716088415	0.07292250509060408	47.0	1.802108745871259	0.005432466527184296	2.8095196889924376	12.0	0.17806622812816095	False	False										MED23	-
chr6	ENSG00000112282.13	131967415	0.0601936499239192	0.0380996276653495	False	False	131967449	GT	AC	0.10037366634917268	0.06632998742327383	0.13162025191857446	38.0	1.5132471789668036	0.005432466527184296	2.8095196889924376	12.0	0.17806622812816095	False	False										MED23	-
chr6	ENSG00000112282.13	132002650	0.00754760313335275	0.0233850484387257	False	False	132002660	A	T	0.07867879682656566	0.06587700750336123	0.23358504564879856	34.0	1.1943286407256923	0.005432466527184296	2.8095196889924376	12.0	0.17806622812816095	False	False										MED23	-
chr6	ENSG00000118520.9	131816278	-0.0641923445571372	0.0499760853686819	False	False	131816327	GT	AC	-0.032172318218064426	0.06398529998765469	0.6155528241944055	19.0	0.5028079609577786	0.09951119547488288	1.6531765715583404	12.0	1.0	False	False										ARG1	+
chr6	ENSG00000118520.9	131871856	-0.02928857251441	0.0510574032812717	False	False	131871870	A	T	0.009252439227381178	0.06201471265782098	0.88151346351495	3.0	0.14919748606162908	0.09951119547488288	1.6531765715583404	12.0	1.0	False	False										ARG1	+
chr6	ENSG00000118520.9	131891335	-0.013401655332439	0.0257854872791098	False	False	131891369	ATTTTT	AAAAAT	-0.06539100730383404	0.06285925372153063	0.2992084767672176	11.0	1.0402765453360168	0.09951119547488288	1.6531765715583404	12.0	1.0	False	False										ARG1	+
chr6	ENSG00000118520.9	131900970	0.00672151257218659	0.0231603304529678	False	False	131901017	GT	AC	-0.019723169778426863	0.06467204024160743	0.7606527939532868	24.0	0.304972128677916	0.09951119547488288	1.6531765715583404	12.0	1.0	False	False										ARG1	+
chr6	ENSG00000118520.9	131903955	-0.00981753088321726	0.0281557716786393	False	False	131903971	AC	GT	-0.10238144317756193	0.06193013192840841	0.09951119547488288	5.0	1.6531765715583404	0.09951119547488288	1.6531765715583404	12.0	1.0	True	False	131794753.0	0.11173346793271548	0.27922957032750356	chr6:131794753						ARG1	+
chr6	ENSG00000118520.9	131905504	-0.00972390409887029	0.0223169797892847	False	False	131905537	AC	GT	-0.04024202370802185	0.06517996623189512	0.5375695767377064	28.0	0.617398658429035	0.09951119547488288	1.6531765715583404	12.0	1.0	False	False										ARG1	+
chr6	ENSG00000118520.9	131905957	-0.0474670148751815	0.0450443455499836	False	False	131905990	AC	GT	-0.0009221708179396429	0.06593801930274734	0.9888537376072716	33.0	0.013985418847745405	0.09951119547488288	1.6531765715583404	12.0	1.0	False	False										ARG1	+
chr6	ENSG00000118520.9	131915946	-0.0480612169587186	0.0369355745450838	True	False	131915980	AAAC	GTTT	-0.04496632438244385	0.06219430760087041	0.4703363764111631	5.0	0.7229974272085078	0.09951119547488288	1.6531765715583404	12.0	1.0	False	False										ARG1	+
chr6	ENSG00000118520.9	131965064	-0.0365816027300069	0.0503817547031319	False	False	131965111	GT	AC	0.02708692784955876	0.06801641612642988	0.6908458707946341	47.0	0.39824103344711953	0.09951119547488288	1.6531765715583404	12.0	1.0	False	False										ARG1	+
chr6	ENSG00000118520.9	131967415	0.0565809547417772	0.0583978852058847	False	False	131967449	GT	AC	0.004259019249275269	0.06666606202242584	0.9491178255754772	38.0	0.06388586816246286	0.09951119547488288	1.6531765715583404	12.0	1.0	False	False										ARG1	+
chr6	ENSG00000118520.9	131995711	0.000601153415042286	0.0228158226021819	False	False	131995731	T	A	0.051002091919815216	0.06908142296001782	0.4611667254187691	54.0	0.7382895391331711	0.09951119547488288	1.6531765715583404	12.0	1.0	False	False										ARG1	+
chr6	ENSG00000118520.9	132002650	-0.00209114174990669	0.0190444180041823	False	False	132002660	A	T	-0.03140427454468607	0.0660492661017351	0.6349070579535472	34.0	0.47546742603187053	0.09951119547488288	1.6531765715583404	12.0	1.0	False	False										ARG1	+
chr6	ENSG00000154269.10	131871856	-0.00611530296859215	0.0230597489414394	False	False	131871870	A	T	-0.06218075843933148	0.0618973577564538	0.3160338316616851	3.0	1.0045785586517726	0.08918566096356778	1.7070856440258744	18.0	1.0	False	False										ENPP3	+
chr6	ENSG00000154269.10	131891335	0.0111530143989302	0.0271365168949803	False	False	131891369	ATTTTT	AAAAAT	0.09859248884702684	0.06268716487014044	0.11702674611211852	11.0	1.5727699450320662	0.08918566096356778	1.7070856440258744	18.0	1.0	False	False										ENPP3	+
chr6	ENSG00000154269.10	131900970	-0.0005346837732678	0.0214061544734111	False	False	131901017	GT	AC	-0.05165921698513545	0.06459825396621169	0.4246787890871441	24.0	0.7996998961017733	0.08918566096356778	1.7070856440258744	18.0	1.0	False	False										ENPP3	+
chr6	ENSG00000154269.10	131903955	0.00272681184182224	0.0180705200499649	False	False	131903971	AC	GT	-0.004366356809363089	0.062256687163878034	0.9441407437299331	5.0	0.07013474388493472	0.08918566096356778	1.7070856440258744	18.0	1.0	False	False										ENPP3	+
chr6	ENSG00000154269.10	131905504	0.0119333347137373	0.0281577517713185	False	False	131905537	AC	GT	-0.02469040094600247	0.06521292079586831	0.7053177543079157	28.0	0.37861210086401736	0.08918566096356778	1.7070856440258744	18.0	1.0	False	False										ENPP3	+
chr6	ENSG00000154269.10	131905957	-0.0128268742666151	0.0271422303910684	False	False	131905990	AC	GT	0.022190798503242126	0.06592181035339244	0.7367080415533576	33.0	0.33662301420853125	0.08918566096356778	1.7070856440258744	18.0	1.0	False	False										ENPP3	+
chr6	ENSG00000154269.10	131915946	0.0401688872925997	0.0305915786464102	False	False	131915980	AAAC	GTTT	0.08963470603390425	0.06200667691836265	0.14951271413563422	5.0	1.445565388900237	0.08918566096356778	1.7070856440258744	18.0	1.0	False	False										ENPP3	+
chr6	ENSG00000154269.10	131965064	-0.07426531986732901	0.0362299874462822	True	False	131965111	GT	AC	-0.0705144519608919	0.06787201026989773	0.2999976058324168	47.0	1.0389327158645563	0.08918566096356778	1.7070856440258744	18.0	1.0	False	False										ENPP3	+
chr6	ENSG00000154269.10	131967415	0.0748289757261989	0.044647807355376	False	False	131967449	GT	AC	0.11307580123134064	0.06623909094840162	0.08918566096356778	38.0	1.7070856440258744	0.08918566096356778	1.7070856440258744	18.0	1.0	True	False	131995117.0	0.2014463334798737	0.3783054015198469	chr6:131995117						ENPP3	+
chr6	ENSG00000154269.10	131995711	-0.00846254759537284	0.0255036761497941	False	False	131995731	T	A	0.009839384510669914	0.06916809794108011	0.8870170341520746	54.0	0.1422532179365617	0.08918566096356778	1.7070856440258744	18.0	1.0	False	False										ENPP3	+
chr6	ENSG00000154269.10	132002650	0.0503156560730163	0.0358973847169925	False	False	132002660	A	T	0.09495735891420097	0.06578325864421501	0.1502495684677425	34.0	1.443488219818547	0.08918566096356778	1.7070856440258744	18.0	1.0	False	False										ENPP3	+
chr6	ENSG00000154269.10	132061049	0.0073544489938289	0.0235148403998848	False	False	132061059	A	T	0.05561959378748895	0.06857396711563371	0.4182241783798739	51.0	0.8110890491970475	0.08918566096356778	1.7070856440258744	18.0	1.0	False	False										ENPP3	+
chr6	ENSG00000154269.10	132064965	-0.0068163582586841295	0.0270855909126713	False	False	132064997	AAAAT	ATTTT	-0.016998227595320062	0.06273651501301948	0.7866523754627455	9.0	0.2709463155833964	0.08918566096356778	1.7070856440258744	18.0	1.0	False	False										ENPP3	+
chr6	ENSG00000154269.10	132065943	-0.00923094888914401	0.0293215359767267	False	False	132065975	AC	GT	-0.09134244158763337	0.06310749923183805	0.14903987564085322	14.0	1.4474102555081227	0.08918566096356778	1.7070856440258744	18.0	1.0	False	False										ENPP3	+
chr6	ENSG00000154269.10	132072331	0.00745147383042335	0.0226654098730902	False	False	132072372	ATTT	AAAT	0.06332980095492784	0.06362968756386958	0.3205746795476149	17.0	0.995287001705914	0.08918566096356778	1.7070856440258744	18.0	1.0	False	False										ENPP3	+
chr6	ENSG00000154269.10	132081078	0.00198059225340168	0.0253391827114069	False	False	132081117	AC	GT	-0.05152977671953645	0.06858903737256054	0.4533155269105917	51.0	0.7512829847667646	0.08918566096356778	1.7070856440258744	18.0	1.0	False	False										ENPP3	+
chr6	ENSG00000154269.10	132145583	0.00263491955355581	0.017992692942117	False	False	132145611	GTT	AAC	0.027488753516329168	0.06199393172629941	0.6578376654990599	3.0	0.44341039116039377	0.08918566096356778	1.7070856440258744	18.0	1.0	False	False										ENPP3	+
chr6	ENSG00000154269.10	132157556	0.009133372352579909	0.0219804822376559	False	False	132157577	GT	AC	0.055699308745572204	0.06314737008000465	0.3785955913870188	13.0	0.882052707420814	0.08918566096356778	1.7070856440258744	18.0	1.0	False	False										ENPP3	+
chr6	ENSG00000236761.4	131965064	0.007336797314257559	0.0222642269941773	False	False	131965111	GT	AC	0.044306091891507166	0.06797456530793207	0.5152205744285739	47.0	0.6518039753663126	0.2022059169371277	1.2789592357484276	9.0	1.0	False	False										CTAGE9	-
chr6	ENSG00000236761.4	131967415	0.00677332042335867	0.0216588426266243	False	False	131967449	GT	AC	0.041376868534052084	0.06660957404492124	0.5351067053562824	38.0	0.6211850042179775	0.2022059169371277	1.2789592357484276	9.0	1.0	False	False										CTAGE9	-
chr6	ENSG00000236761.4	131995711	0.00021788820645325	0.0217233919555127	False	False	131995731	T	A	-0.013077652746935188	0.06916553111032514	0.8502154798823905	54.0	0.1890776017619987	0.2022059169371277	1.2789592357484276	9.0	1.0	False	False										CTAGE9	-
chr6	ENSG00000236761.4	132002650	-0.00690287509713341	0.0271185999185906	False	False	132002660	A	T	-0.08421576569781564	0.06584710704132321	0.2022059169371277	34.0	1.2789592357484276	0.2022059169371277	1.2789592357484276	9.0	1.0	True	False	132060762.0	0.20975487297567968	0.3856776197700463	chr6:132060762						CTAGE9	-
chr6	ENSG00000236761.4	132061049	-0.00481925178329499	0.0225912765219375	False	False	132061059	A	T	0.009431370402065072	0.06867722732519907	0.8909011372063045	51.0	0.13732893375857808	0.2022059169371277	1.2789592357484276	9.0	1.0	False	False										CTAGE9	-
chr6	ENSG00000236761.4	132064965	0.00404244941725229	0.0242756620054517	False	False	132064997	AAAAT	ATTTT	0.05699811965845177	0.06264357412657724	0.36374852400933133	9.0	0.9098797514854708	0.2022059169371277	1.2789592357484276	9.0	1.0	False	False										CTAGE9	-
chr6	ENSG00000236761.4	132065943	0.0150631734826286	0.028485684417012994	False	False	132065975	AC	GT	0.07032807423745539	0.06321550957240013	0.2669905652000515	14.0	1.1125129689401507	0.2022059169371277	1.2789592357484276	9.0	1.0	False	False										CTAGE9	-
chr6	ENSG00000236761.4	132072331	-0.0230849455685318	0.0334313406557705	True	False	132072372	ATTT	AAAT	-0.06707695173788103	0.06361407660302165	0.29271801158912125	17.0	1.0544356739856362	0.2022059169371277	1.2789592357484276	9.0	1.0	False	False										CTAGE9	-
chr6	ENSG00000236761.4	132081078	-0.00043940683479971204	0.0239439799057745	False	False	132081117	AC	GT	0.035357874633654016	0.068637337214611	0.6069915296816633	51.0	0.5151405352905691	0.2022059169371277	1.2789592357484276	9.0	1.0	False	False										CTAGE9	-
chr6	ENSG00000146360.7	110325006	0.012572361582415002	0.0589367023832836	False	False	110325017	A	T										False	False										GPR6	+
chr6	ENSG00000146360.7	110357049	0.0160658716032234	0.0621054806642904	False	False	110357059	A	T										False	False										GPR6	+
chr6	ENSG00000146360.7	110360641	-0.0131955860593209	0.0601357744512934	False	False	110360687	AC	GT										False	False										GPR6	+
chr6	ENSG00000146360.7	110382212	-0.00538506383768379	0.0600628656170842	False	False	110382240	AC	GT										False	False										GPR6	+
chr6	ENSG00000146360.7	110384491	0.000515394178555518	0.0551439164792148	False	False	110384541	AC	GT										False	False										GPR6	+
chr6	ENSG00000146360.7	110400581	-0.0115044076874885	0.0641735606836478	False	False	110400593	AT	AT										False	False										GPR6	+
chr6	ENSG00000146360.7	110204380	2.82234938052383e-05	0.0520145622340516	False	False	110204400	AAAT	ATTT										False	False										GPR6	+
chr6	ENSG00000146360.7	110221085	0.0196210436542375	0.0651045572657162	False	False	110221096	A	T										False	False										GPR6	+
chr6	ENSG00000146360.7	110249216	-0.00813680830664169	0.0580302411538272	False	False	110249228	T	A										False	False										GPR6	+
chr6	ENSG00000146360.7	110254781	0.0121454470526352	0.0597058038674455	False	False	110254813	A	T										False	False										GPR6	+
chr6	ENSG00000146360.7	110304642	0.000436854030842899	0.05327164208313	False	False	110304669	AC	GT										False	False										GPR6	+
chr6	ENSG00000146360.7	110307185	0.0371014174571981	0.079248708542222	True	False	110307226	ATTTT	AAAAT										False	False										GPR6	+
chr6	ENSG00000124532.10	24342176	0.00922144433891622	0.0221893985514781	False	False	24342202	AC	GT	0.0590898581565411	0.062269290563864786	0.34354228858346936	6.0	0.948940603328975	5.206584428679966e-07	5.166298972467237	23.0	0.0001142965220005229	False	False										MRS2	+
chr6	ENSG00000124532.10	24342922	-0.0996586144815894	0.0351396072510583	False	False	24342933	A	T	-0.08022712820880061	0.06766560527908627	0.2370607055529504	46.0	1.1856411817777206	5.206584428679966e-07	5.166298972467237	23.0	0.0001142965220005229	False	False										MRS2	+
chr6	ENSG00000124532.10	24367078	0.15890677848023302	0.035271185045958	False	False	24367088	T	A	0.13072726341022886	0.06270280321010431	0.03809590743130378	13.0	2.084871117678558	5.206584428679966e-07	5.166298972467237	23.0	0.0001142965220005229	False	False										MRS2	+
chr6	ENSG00000124532.10	24393191	0.000710624494287648	0.0184795188572645	False	False	24393229	ATCT	AGAT	-0.005436812596414969	0.06324461846098184	0.9315631860627648	13.0	0.0859648256043976	5.206584428679966e-07	5.166298972467237	23.0	0.0001142965220005229	False	False										MRS2	+
chr6	ENSG00000124532.10	24441369	0.00919655739058385	0.0318803029660616	False	False	24441385	A	T	0.10232291181302104	0.06752811401951593	0.1311608517943169	46.0	1.5152638763678379	5.206584428679966e-07	5.166298972467237	23.0	0.0001142965220005229	False	False										MRS2	+
chr6	ENSG00000124532.10	24444727	0.000895215050431742	0.0226666779432243	False	False	24444737	T	A	0.0529155102065465	0.06379814944471125	0.4076737308110792	18.0	0.8294207695225414	5.206584428679966e-07	5.166298972467237	23.0	0.0001142965220005229	False	False										MRS2	+
chr6	ENSG00000124532.10	24451564	-0.0291755624483895	0.0390579857774744	False	False	24451588	GTTTTT	AAAAAC	-0.14679361070481886	0.062188405432064164	0.019011358865837685	10.0	2.3604659049375223	5.206584428679966e-07	5.166298972467237	23.0	0.0001142965220005229	False	False										MRS2	+
chr6	ENSG00000124532.10	24453928	0.0152015024310297	0.0353544918280068	False	False	24453951	GT	AC	-0.1027601081740459	0.06394213422791012	0.10934081121417502	21.0	1.6070797356837696	5.206584428679966e-07	5.166298972467237	23.0	0.0001142965220005229	False	False										MRS2	+
chr6	ENSG00000124532.10	24459478	-0.12481251283794301	0.0334974436426361	False	False	24459499	T	A	-0.07886289038810727	0.06182421247498771	0.2032358764348622	3.0	1.2755987861553904	5.206584428679966e-07	5.166298972467237	23.0	0.0001142965220005229	False	False										MRS2	+
chr6	ENSG00000124532.10	24466799	0.0426928128112556	0.0360242893384832	False	False	24466815	GTTTT	AAAAC	0.04153983507244411	0.061963836913221326	0.5032052695788878	3.0	0.6703883610470979	5.206584428679966e-07	5.166298972467237	23.0	0.0001142965220005229	False	False										MRS2	+
chr6	ENSG00000124532.10	24476111	0.0959794897053777	0.0311444419229696	False	False	24476128	AC	GT	0.09033227689959612	0.06212326392911707	0.14714388727100275	6.0	1.454081308455809	5.206584428679966e-07	5.166298972467237	23.0	0.0001142965220005229	False	False										MRS2	+
chr6	ENSG00000124532.10	24480026	0.100027704970172	0.0422835857440983	False	False	24480037	AT	AT	0.16937058063098887	0.06088763290919754	0.005800559779282634	1.0	2.7816910025648927	5.206584428679966e-07	5.166298972467237	23.0	0.0001142965220005229	False	False										MRS2	+
chr6	ENSG00000124532.10	24484129	-0.0393452763880102	0.0427127709620544	False	False	24484157	GTTTT	AAAAC	-0.10632266650871816	0.06178476435587895	0.0864712485611018	4.0	1.7208557419803663	5.206584428679966e-07	5.166298972467237	23.0	0.0001142965220005229	False	False										MRS2	+
chr6	ENSG00000124532.10	24487046	0.0834709973694329	0.0417500212089984	False	False	24487056	A	T						5.206584428679966e-07	5.166298972467237	23.0	0.0001142965220005229	False	False										MRS2	+
chr6	ENSG00000124532.10	24490980	0.0665544752303975	0.0435712276901641	False	False	24491005	A	T	0.16681406171955634	0.06820224177981589	0.015277167617960913	54.0	2.445873586649818	5.206584428679966e-07	5.166298972467237	23.0	0.0001142965220005229	False	False										MRS2	+
chr6	ENSG00000124532.10	24500205	-0.0312058254136052	0.0342021975137105	False	False	24500219	GT	AC	-0.1219103340502181	0.061673504209144726	0.049135665707541916	4.0	1.976705160725109	5.206584428679966e-07	5.166298972467237	23.0	0.0001142965220005229	False	False										MRS2	+
chr6	ENSG00000124532.10	24507547	0.0893056576809182	0.0383590806719308	False	False	24507559	T	A	0.1942451180961984	0.0667453991373116	0.003989652102826181	47.0	2.9102398158798737	5.206584428679966e-07	5.166298972467237	23.0	0.0001142965220005229	False	False										MRS2	+
chr6	ENSG00000124532.10	24513305	0.150940431503234	0.0343417863129844	False	False	24513320	T	A	0.11320971697136145	0.061500508049587115	0.06678690095488797	2.0	1.8407931993030338	5.206584428679966e-07	5.166298972467237	23.0	0.0001142965220005229	False	False										MRS2	+
chr6	ENSG00000124532.10	24520816	0.000749315448710028	0.0180658436002009	False	False	24520889	GT	AC	-0.007029499843491118	0.06349849458883408	0.9119410780036756	15.0	0.11070340941164963	5.206584428679966e-07	5.166298972467237	23.0	0.0001142965220005229	False	False										MRS2	+
chr6	ENSG00000124532.10	24306723	-0.0481086261547332	0.0333227148327035	False	False	24306802	AGAT	ATCT	-0.10721855473613312	0.0665789319321139	0.10872563461572847	40.0	1.610397638181651	5.206584428679966e-07	5.166298972467237	23.0	0.0001142965220005229	False	False										MRS2	+
chr6	ENSG00000124532.10	24314708	0.0490677802100936	0.0370760563421975	False	False	24314730	AAAAAC	GTTTTT	0.1440791096119115	0.06184788579442306	0.020607031314766232	7.0	2.3295721068108586	5.206584428679966e-07	5.166298972467237	23.0	0.0001142965220005229	False	False										MRS2	+
chr6	ENSG00000124532.10	24317221	-0.0355690543278478	0.031867732343933995	False	False	24317239	AG	CT	-0.06202553257837237	0.06415866287521434	0.33463302480708645	21.0	0.9667522638214764	5.206584428679966e-07	5.166298972467237	23.0	0.0001142965220005229	False	False										MRS2	+
chr6	ENSG00000124532.10	24319009	0.11985510398956599	0.0375320583454612	False	False	24319028	GT	AC	0.07279513379025508	0.06562060930672263	0.26843991913246784	32.0	1.1093334024071222	5.206584428679966e-07	5.166298972467237	23.0	0.0001142965220005229	False	False										MRS2	+
chr6	ENSG00000146038.7	24342176	-0.0143925301744451	0.0360671450531083	False	False	24342202	AC	GT	-0.001856206111347792	0.062378178692860435	0.9762837092883184	6.0	0.029757298950446053	0.05391886739228526	1.9375933348620689	35.0	1.0	False	False										DCDC2	-
chr6	ENSG00000146038.7	24342922	-0.0016116266268656099	0.0198208432011167	False	False	24342933	A	T	-0.010033391567622372	0.06788100631752905	0.8826311276179549	46.0	0.1478085271848928	0.05391886739228526	1.9375933348620689	35.0	1.0	False	False										DCDC2	-
chr6	ENSG00000146038.7	24367078	0.00438450454317188	0.0191906253554544	False	False	24367088	T	A	0.047374576375246634	0.06317454074271565	0.4540201630474088	13.0	0.7498998143600936	0.05391886739228526	1.9375933348620689	35.0	1.0	False	False										DCDC2	-
chr6	ENSG00000146038.7	24393191	-0.007809277239971291	0.0252382271383381	False	False	24393229	ATCT	AGAT	-0.002906856852175316	0.06324528599613541	0.9633775194081045	13.0	0.04596163660882076	0.05391886739228526	1.9375933348620689	35.0	1.0	False	False										DCDC2	-
chr6	ENSG00000146038.7	24441369	0.0101316435370127	0.0249071374403904	False	False	24441385	A	T	0.03887123118073569	0.06783311819045376	0.5672095217746926	46.0	0.573042080589568	0.05391886739228526	1.9375933348620689	35.0	1.0	False	False										DCDC2	-
chr6	ENSG00000146038.7	24444727	-0.0245898792066077	0.0422953621316242	False	False	24444737	T	A	-0.11109412760523883	0.06349218479343252	0.08141705689087064	18.0	1.7497291669309534	0.05391886739228526	1.9375933348620689	35.0	1.0	False	False										DCDC2	-
chr6	ENSG00000146038.7	24446578	0.0032225191855714103	0.0219758218057147	False	False	24446588	A	T	0.05640177025175381	0.06612119522143277	0.3945512309415448	35.0	0.8530059092681302	0.05391886739228526	1.9375933348620689	35.0	1.0	False	False										DCDC2	-
chr6	ENSG00000146038.7	24451564	-0.00872098231398783	0.0413362893890072	False	False	24451588	GTTTTT	AAAAAC	-0.09619854856343392	0.06257788314974491	0.12547903719227838	10.0	1.5372611491704966	0.05391886739228526	1.9375933348620689	35.0	1.0	False	False										DCDC2	-
chr6	ENSG00000146038.7	24306723	0.0396813939115455	0.0419866781926473	False	False	24306802	AGAT	ATCT	0.06433879977360663	0.06682620920692142	0.3367018024483965	40.0	0.962777936039844	0.05391886739228526	1.9375933348620689	35.0	1.0	False	False										DCDC2	-
chr6	ENSG00000146038.7	24314708	-0.0011387335172552801	0.0178802280827538	False	False	24314730	AAAAAC	GTTTTT	-0.00686407755864931	0.06249852762138398	0.9126319657538	7.0	0.10982782826872155	0.05391886739228526	1.9375933348620689	35.0	1.0	False	False										DCDC2	-
chr6	ENSG00000146038.7	24317221	0.00471257714270479	0.020539001267072	False	False	24317239	AG	CT	0.030965012943614763	0.06425160923390391	0.630288634062445	21.0	0.48193365602546384	0.05391886739228526	1.9375933348620689	35.0	1.0	False	False										DCDC2	-
chr6	ENSG00000146038.7	24319009	-0.00210102379446513	0.0185992745929092	False	False	24319028	GT	AC	-0.03452524684133703	0.06575594412353995	0.6000510568057864	32.0	0.5250513440499343	0.05391886739228526	1.9375933348620689	35.0	1.0	False	False										DCDC2	-
chr6	ENSG00000146038.7	24073768	0.00429812326591649	0.0249764446154206	False	False	24073817	GT	AC	0.03511242963320009	0.06662555790169597	0.5987048697882011	38.0	0.5270114163247599	0.05391886739228526	1.9375933348620689	35.0	1.0	False	False										DCDC2	-
chr6	ENSG00000146038.7	24077735	0.00272184185286257	0.0279567102487186	False	False	24077761	AC	GT	0.017706611877482674	0.06467448184620084	0.7844897709663934	24.0	0.27378049845980806	0.05391886739228526	1.9375933348620689	35.0	1.0	False	False										DCDC2	-
chr6	ENSG00000146038.7	24096987	-0.0139652458968661	0.029696215496242	False	False	24097001	AAAC	GTTT	-0.05442133711779159	0.06204489338876185	0.3812297665312686	4.0	0.8771283847132677	0.05391886739228526	1.9375933348620689	35.0	1.0	False	False										DCDC2	-
chr6	ENSG00000146038.7	24116852	-0.00328158797293203	0.0183966382200097	False	False	24116890	GTTT	AAAC	-0.013741039546333777	0.06237239686269571	0.82580742272671	6.0	0.22030642138994264	0.05391886739228526	1.9375933348620689	35.0	1.0	False	False										DCDC2	-
chr6	ENSG00000146038.7	24121433	0.033298459581226	0.0319828997916626	False	False	24121447	T	A	0.05309155771324694	0.06379755246087647	0.4061132461386557	18.0	0.8321880019739797	0.05391886739228526	1.9375933348620689	35.0	1.0	False	False										DCDC2	-
chr6	ENSG00000146038.7	24125313	-0.0083549870729104	0.022244988262316998	False	False	24125327	ATT	AAT	-0.06445209780397979	0.062492224679921216	0.30334835349594425	8.0	1.0313618715623718	0.05391886739228526	1.9375933348620689	35.0	1.0	False	False										DCDC2	-
chr6	ENSG00000146038.7	24134233	-0.0178804703057852	0.0377879608027043	False	False	24134269	GT	AC	-0.12782942578641165	0.06597329970455923	0.05391886739228526	37.0	1.9375933348620689	0.05391886739228526	1.9375933348620689	35.0	1.0	True	False	24113266.0	0.354500379064806	0.5245797260637172	chr6:24113266						DCDC2	-
chr6	ENSG00000146038.7	24149610	-0.0437527025961406	0.0415038835643203	False	False	24149657	AC	GT	-0.08411840486631819	0.06240048057767258	0.1788414640249667	8.0	1.3480409780115776	0.05391886739228526	1.9375933348620689	35.0	1.0	False	False										DCDC2	-
chr6	ENSG00000146038.7	24149963	0.0149584260893288	0.0274525839379261	False	False	24149998	GT	AC	0.00135022066620806	0.06637227065840892	0.9837875087594388	36.0	0.02034314409939501	0.05391886739228526	1.9375933348620689	35.0	1.0	False	False										DCDC2	-
chr6	ENSG00000146038.7	24161779	0.0517771095299664	0.0505198148590092	False	False	24161801	A	T	0.047185885685375295	0.06421083210387046	0.4631370844089647	21.0	0.7348586545186828	0.05391886739228526	1.9375933348620689	35.0	1.0	False	False										DCDC2	-
chr6	ENSG00000146038.7	24176555	-0.0100106870279729	0.0293071419312672	False	False	24176565	A	T	0.03463392051119711	0.06346196764121989	0.5857331981826597	15.0	0.5457429354696157	0.05391886739228526	1.9375933348620689	35.0	1.0	False	False										DCDC2	-
chr6	ENSG00000146038.7	24179273	0.0034320658585040896	0.0184947237016771	False	False	24179283	A	T	0.0232129201394438	0.06361133121434198	0.7154848681494762	16.0	0.36491800590096996	0.05391886739228526	1.9375933348620689	35.0	1.0	False	False										DCDC2	-
chr6	ENSG00000146038.7	24185911	0.0595737942235564	0.0502057569769427	False	False	24185965	AC	GT	0.06627818700045142	0.06804947591097099	0.3311656811016428	48.0	0.9739705723400875	0.05391886739228526	1.9375933348620689	35.0	1.0	False	False										DCDC2	-
chr6	ENSG00000146038.7	24196452	-0.0216263218002266	0.0384096847492209	False	False	24196462	T	A	0.0040650398286140935	0.06835802790268226	0.9526357255106056	49.0	0.05946689735405002	0.05391886739228526	1.9375933348620689	35.0	1.0	False	False										DCDC2	-
chr6	ENSG00000146038.7	24206588	0.0394311199782027	0.0396450363735857	False	False	24206620	AAGG	CCTT	0.01379392523997741	0.06189255699674795	0.8238118695076143	2.0	0.2228688861683674	0.05391886739228526	1.9375933348620689	35.0	1.0	False	False										DCDC2	-
chr6	ENSG00000146038.7	24225931	-0.0103236522388841	0.0250655115777394	False	False	24225952	AC	GT	0.019173721024998397	0.061887067101406686	0.7569466601828481	2.0	0.3098178977132781	0.05391886739228526	1.9375933348620689	35.0	1.0	False	False										DCDC2	-
chr6	ENSG00000146038.7	24237415	0.0654325657007672	0.0517493928901665	False	False	24237426	A	T	0.046143812102539566	0.06530241120025236	0.4805073570979579	29.0	0.7066172788174359	0.05391886739228526	1.9375933348620689	35.0	1.0	False	False										DCDC2	-
chr6	ENSG00000146038.7	24243190	-0.03590101518334	0.0330992339051535	False	False	24243205	A	T	-0.006163018697932539	0.06311824157187547	0.9222941535086712	12.0	0.09764243338297762	0.05391886739228526	1.9375933348620689	35.0	1.0	False	False										DCDC2	-
chr6	ENSG00000146038.7	24247537	-0.007361895782199529	0.023672461406801	False	False	24247577	AT	AT	-0.0029314026680844468	0.06349979066762533	0.9632167078581764	15.0	0.04616397372753844	0.05391886739228526	1.9375933348620689	35.0	1.0	False	False										DCDC2	-
chr6	ENSG00000146038.7	24273238	0.0569909050564499	0.0540696187793779	False	False	24273261	AC	GT	0.045388815088929835	0.06305438920382797	0.4722957559483941	12.0	0.7198359331054202	0.05391886739228526	1.9375933348620689	35.0	1.0	False	False										DCDC2	-
chr6	ENSG00000146038.7	24277090	-0.0282928772690021	0.0385197821874929	False	False	24277100	A	T	0.002894928907679142	0.06414976110109565	0.9640426130210024	20.0	0.045127664670752736	0.05391886739228526	1.9375933348620689	35.0	1.0	False	False										DCDC2	-
chr6	ENSG00000146038.7	24277489	-0.0388219092192426	0.0454761121140348	False	False	24277513	GGGGT	ACCCC	-0.0242449239366078	0.06199913720439694	0.6960786108808161	3.0	0.3910526021786052	0.05391886739228526	1.9375933348620689	35.0	1.0	False	False										DCDC2	-
chr6	ENSG00000146038.7	24282472	-0.0776821961951985	0.0427973836354807	True	False	24282492	T	A	-0.02547162936505156	0.06223708097621445	0.6826827435496694	5.0	0.4092677382280544	0.05391886739228526	1.9375933348620689	35.0	1.0	False	False										DCDC2	-
chr6	ENSG00000130347.8	106928542	0.0113016434245478	0.0319459263725542	False	False	106928558	A	T	0.10712319345270413	0.06339079404786041	0.09231663032805873	17.0	1.6898856539298988	0.0058337874717639205	2.7800469534130836	25.0	0.32266401008703777	False	False										RTN4IP1	-
chr6	ENSG00000130347.8	106932171	-0.0285020821664489	0.0443855492204657	False	False	106932185	GTTT	AAAC						0.0058337874717639205	2.7800469534130836	25.0	0.32266401008703777	False	False										RTN4IP1	-
chr6	ENSG00000130347.8	106944387	-0.078818905709527	0.0333586177742533	False	False	106944397	T	A	-0.10527082190422632	0.06264405791680604	0.09410697721287876	11.0	1.6804598138267228	0.0058337874717639205	2.7800469534130836	25.0	0.32266401008703777	False	False										RTN4IP1	-
chr6	ENSG00000130347.8	106952824	-0.00311630814221812	0.020078189874015	False	False	106952835	A	T	-0.01109787538390505	0.06636824373180214	0.8673484493741757	36.0	0.1672166500103905	0.0058337874717639205	2.7800469534130836	25.0	0.32266401008703777	False	False										RTN4IP1	-
chr6	ENSG00000130347.8	106966851	-0.0218482016102735	0.0345716784937263	False	False	106966888	AC	GT	-0.051471639438016616	0.06687618806902643	0.44231864457137227	40.0	0.7696557014417453	0.0058337874717639205	2.7800469534130836	25.0	0.32266401008703777	False	False										RTN4IP1	-
chr6	ENSG00000130347.8	106989988	-0.0023471808577589398	0.0417109903843176	False	False	106990044	AT	AT	0.024596313792007555	0.06739958933472973	0.7155122160756702	43.0	0.3649326952105559	0.0058337874717639205	2.7800469534130836	25.0	0.32266401008703777	False	False										RTN4IP1	-
chr6	ENSG00000130347.8	106995063	-0.0447298678746225	0.0399114650909651	False	False	106995088	AC	GT	-0.08108997862654571	0.06303727200208926	0.19949996417153912	13.0	1.2863814700588267	0.0058337874717639205	2.7800469534130836	25.0	0.32266401008703777	False	False										RTN4IP1	-
chr6	ENSG00000130347.8	107015558	0.00646013272587195	0.0250596169185794	False	False	107015568	A	T	0.060569516715992776	0.06312943318753267	0.33825922031822353	13.0	0.9594497155718887	0.0058337874717639205	2.7800469534130836	25.0	0.32266401008703777	False	False										RTN4IP1	-
chr6	ENSG00000130347.8	107020647	-0.00270471494039539	0.0220873992600606	False	False	107020673	T	A	-0.0012419343062055547	0.0627455321243797	0.9842238888900204	9.0	0.019793191071257214	0.0058337874717639205	2.7800469534130836	25.0	0.32266401008703777	False	False										RTN4IP1	-
chr6	ENSG00000130347.8	107027657	0.0806481101841674	0.0368267922577535	False	False	107027668	T	A	0.09027420610078568	0.06669153164631385	0.1772317689670922	40.0	1.3536082298954861	0.0058337874717639205	2.7800469534130836	25.0	0.32266401008703777	False	False										RTN4IP1	-
chr6	ENSG00000130347.8	107057943	0.029130517108195995	0.0417616448854792	False	False	107057954	T	A	0.05174720709554787	0.06316081780844239	0.4133996903883396	13.0	0.8192928605277033	0.0058337874717639205	2.7800469534130836	25.0	0.32266401008703777	False	False										RTN4IP1	-
chr6	ENSG00000130347.8	107058924	-0.00436584617101888	0.0230645951873124	False	False	107058940	A	T	-0.036193699940376016	0.07014025414587823	0.6064027678664159	60.0	0.5160189449142869	0.0058337874717639205	2.7800469534130836	25.0	0.32266401008703777	False	False										RTN4IP1	-
chr6	ENSG00000130347.8	107086181	0.19164291989737398	0.0372934741591564	True	True	107086196	T	A	0.1282550286467019	0.06222737857406604	0.040314304473357966	9.0	2.061070731013465	0.0058337874717639205	2.7800469534130836	25.0	0.32266401008703777	False	False										RTN4IP1	-
chr6	ENSG00000130347.8	107092375	-0.00292684447917993	0.0208260625430242	False	False	107092404	GTTT	AAAC	0.0019560781088921327	0.062017248647776385	0.9748623954853136	3.0	0.03154087212094127	0.0058337874717639205	2.7800469534130836	25.0	0.32266401008703777	False	False										RTN4IP1	-
chr6	ENSG00000130347.8	107093300	-0.0204259557410063	0.0435115252136431	False	False	107093315	T	A						0.0058337874717639205	2.7800469534130836	25.0	0.32266401008703777	False	False										RTN4IP1	-
chr6	ENSG00000130347.8	107094512	-0.10565993965725301	0.0375831167045555	False	False	107094531	A	T	-0.07500263701215316	0.0624460427305901	0.2308349381190062	8.0	1.2010791033746648	0.0058337874717639205	2.7800469534130836	25.0	0.32266401008703777	False	False										RTN4IP1	-
chr6	ENSG00000130347.8	107119406	0.0548119501628009	0.0403083829001328	False	False	107119437	AAAC	GTTT	0.06950497883850353	0.06234885029001696	0.2659920225825661	7.0	1.1147756296258822	0.0058337874717639205	2.7800469534130836	25.0	0.32266401008703777	False	False										RTN4IP1	-
chr6	ENSG00000130347.8	107126003	0.11922965297193701	0.0603940416345489	False	False	107126013	A	T	0.13917334927523334	0.06432482111275424	0.031494720469655936	26.0	2.1636025855599033	0.0058337874717639205	2.7800469534130836	25.0	0.32266401008703777	False	False										RTN4IP1	-
chr6	ENSG00000130347.8	107130179	-0.0188698586690756	0.0380928926842707	False	False	107130197	T	A	0.0510556589927226	0.06687761795503792	0.4460203133931382	40.0	0.7634192208676976	0.0058337874717639205	2.7800469534130836	25.0	0.32266401008703777	False	False										RTN4IP1	-
chr6	ENSG00000130347.8	107134006	-0.0831647428197285	0.0553703182607627	False	False	107134029	AC	GT	-0.119908351665883	0.06266403135372872	0.05682011808646096	12.0	1.9135116122519948	0.0058337874717639205	2.7800469534130836	25.0	0.32266401008703777	False	False										RTN4IP1	-
chr6	ENSG00000130347.8	107141194	-0.0759582285921649	0.0523128793512023	False	False	107141237	AC	GT	-0.06926125078976587	0.06535485438751304	0.2903456469769771	30.0	1.0597720925073197	0.0058337874717639205	2.7800469534130836	25.0	0.32266401008703777	False	False										RTN4IP1	-
chr6	ENSG00000130347.8	107152714	-0.0477882890642731	0.0397924724558179	False	False	107152740	AAAC	GTTT	-0.05502753547739867	0.06180465984302023	0.3741000532823319	2.0	0.8903460615617818	0.0058337874717639205	2.7800469534130836	25.0	0.32266401008703777	False	False										RTN4IP1	-
chr6	ENSG00000130347.8	107154516	-0.0652278763829301	0.04089430324539701	False	False	107154557	ATTTT	AAAAT	-0.1257503687817662	0.06499213702032633	0.05421857514744727	30.0	1.934855115510938	0.0058337874717639205	2.7800469534130836	25.0	0.32266401008703777	False	False										RTN4IP1	-
chr6	ENSG00000130347.8	107156789	-0.0141656673246572	0.0318646472092047	False	False	107156823	CT	AG	-0.10455325400168254	0.06433010504072624	0.10542473161785926	24.0	1.625261670807031	0.0058337874717639205	2.7800469534130836	25.0	0.32266401008703777	False	False										RTN4IP1	-
chr6	ENSG00000130347.8	107157333	-0.134508958464311	0.0370942940800587	False	False	107157344	T	A	-0.17715759159851024	0.0647544542163821	0.0067054793520155325	32.0	2.7358363797882417	0.0058337874717639205	2.7800469534130836	25.0	0.32266401008703777	False	False										RTN4IP1	-
chr6	ENSG00000130347.8	107173676	0.00482149961763436	0.0226726873838021	False	False	107173710	AAAAT	ATTTT	0.052419054768202654	0.06303266220595287	0.4064154174598836	12.0	0.8316173382766013	0.0058337874717639205	2.7800469534130836	25.0	0.32266401008703777	False	False										RTN4IP1	-
chr6	ENSG00000130348.7	106989988	-0.16580999402253	0.0435509635601337	False	False	106990044	AT	AT	-0.21879393134111788	0.06578647331288415	0.0010329258785330613	43.0	3.325819432522575	3.4894544947672696e-27	12.289604716610043	23.0	1.185822281357081e-23	False	False										QRSL1	+
chr6	ENSG00000130348.7	106995063	0.277987868071273	0.034517310247156	False	False	106995088	AC	GT	0.2534927839390947	0.0611797812513516	4.686123258530993e-05	13.0	4.14340781797899	3.4894544947672696e-27	12.289604716610043	23.0	1.185822281357081e-23	False	False										QRSL1	+
chr6	ENSG00000130348.7	107015558	-0.16028865767178602	0.034591709947896	False	False	107015568	A	T	-0.18725773125329845	0.06212679106748921	0.002842388467185528	13.0	3.0141220564551245	3.4894544947672696e-27	12.289604716610043	23.0	1.185822281357081e-23	False	False										QRSL1	+
chr6	ENSG00000130348.7	107020647	-0.154777163751496	0.0346202041653375	False	False	107020673	T	A	-0.18649288745997625	0.061644791560063014	0.002738983000766752	9.0	3.025282148586206	3.4894544947672696e-27	12.289604716610043	23.0	1.185822281357081e-23	False	False										QRSL1	+
chr6	ENSG00000130348.7	107027657	-0.0903193595523676	0.0402898495293656	False	False	107027668	T	A	-0.09297143821127356	0.06667491281247585	0.16458473369354815	40.0	1.3943990968950655	3.4894544947672696e-27	12.289604716610043	23.0	1.185822281357081e-23	False	False										QRSL1	+
chr6	ENSG00000130348.7	107057943	-0.18654784118383802	0.0437884606026425	False	False	107057954	T	A	-0.17640765372341427	0.062253685504002176	0.004976960936952232	13.0	2.833690122845391	3.4894544947672696e-27	12.289604716610043	23.0	1.185822281357081e-23	False	False										QRSL1	+
chr6	ENSG00000130348.7	107058924	0.0037671268016276297	0.020334084966619	False	False	107058940	A	T	0.026022457184892385	0.07016247266209621	0.7111072997413059	60.0	0.37088854194488025	3.4894544947672696e-27	12.289604716610043	23.0	1.185822281357081e-23	False	False										QRSL1	+
chr6	ENSG00000130348.7	107086181	-0.4049525780716629	0.0421196909849644	False	False	107086196	T	A	-0.4353230059976504	0.056488235847563524	2.914230746578769e-13	9.0	7.706436560922038	3.4894544947672696e-27	12.289604716610043	23.0	1.185822281357081e-23	False	False										QRSL1	+
chr6	ENSG00000130348.7	107092375	-0.10114230763939999	0.0331597939106742	False	False	107092404	GTTT	AAAC	-0.15518869276459474	0.061266017360549374	0.011896693616791932	3.0	2.533030535530197	3.4894544947672696e-27	12.289604716610043	23.0	1.185822281357081e-23	False	False										QRSL1	+
chr6	ENSG00000130348.7	107093300	-0.00707715361023428	0.0353889639809237	False	False	107093315	T	A						3.4894544947672696e-27	12.289604716610043	23.0	1.185822281357081e-23	False	False										QRSL1	+
chr6	ENSG00000130348.7	107094512	0.259677693543888	0.0359484910797827	False	False	107094531	A	T	0.2951325717206178	0.059832995196256025	1.4648355271556842e-06	8.0	4.932605676058238	3.4894544947672696e-27	12.289604716610043	23.0	1.185822281357081e-23	False	False										QRSL1	+
chr6	ENSG00000130348.7	107119406	-0.0197781327884179	0.030911332716538	False	False	107119437	AAAC	GTTT	-0.014421136802970387	0.06249350062498092	0.8176838709681893	7.0	0.23076218580729874	3.4894544947672696e-27	12.289604716610043	23.0	1.185822281357081e-23	False	False										QRSL1	+
chr6	ENSG00000130348.7	107130179	-0.15289456088704298	0.0375426106804516	False	False	107130197	T	A	-0.22478850723353014	0.06525115764537474	0.0006822333630798527	40.0	3.4449734739604887	3.4894544947672696e-27	12.289604716610043	23.0	1.185822281357081e-23	False	False										QRSL1	+
chr6	ENSG00000130348.7	107134006	0.407103631189243	0.0498897100730147	False	False	107134029	AC	GT	0.4674923988264338	0.0557974016245009	3.846975675352843e-15	12.0	8.378390125986721	3.4894544947672696e-27	12.289604716610043	23.0	1.185822281357081e-23	False	False										QRSL1	+
chr6	ENSG00000130348.7	107141194	0.305658934306701	0.0339449574567968	False	False	107141237	AC	GT	0.3783274989497057	0.060642776710156124	2.060528920898799e-09	30.0	6.238624276027675	3.4894544947672696e-27	12.289604716610043	23.0	1.185822281357081e-23	False	False										QRSL1	+
chr6	ENSG00000130348.7	107152714	0.256839267495929	0.0367565921491129	False	False	107152740	AAAC	GTTT	0.2729295019479541	0.05954841190178529	7.1010310155315824e-06	2.0	4.583321254613871	3.4894544947672696e-27	12.289604716610043	23.0	1.185822281357081e-23	False	False										QRSL1	+
chr6	ENSG00000130348.7	107154516	0.21213625111917603	0.0335613371568551	False	False	107154557	ATTTT	AAAAT	0.26592697533447784	0.06315329275154592	3.636415404436368e-05	30.0	4.210817263015446	3.4894544947672696e-27	12.289604716610043	23.0	1.185822281357081e-23	False	False										QRSL1	+
chr6	ENSG00000130348.7	107156789	0.0158092914908544	0.0277267149588213	False	False	107156823	CT	AG	0.023795123201963052	0.06466630767059556	0.7132228706716555	24.0	0.36796786547908844	3.4894544947672696e-27	12.289604716610043	23.0	1.185822281357081e-23	False	False										QRSL1	+
chr6	ENSG00000130348.7	107157333	0.38842336842724395	0.0342545937760347	False	False	107157344	T	A	0.4596503267799787	0.058432688810342324	1.3970911238967492e-13	32.0	7.866321679494965	3.4894544947672696e-27	12.289604716610043	23.0	1.185822281357081e-23	False	False										QRSL1	+
chr6	ENSG00000130348.7	107173676	-0.0853997539609643	0.0364229653073422	False	False	107173710	AAAAT	ATTTT	-0.189267890097152	0.06197858728613258	0.002503219591474381	12.0	3.0537625716341523	3.4894544947672696e-27	12.289604716610043	23.0	1.185822281357081e-23	False	False										QRSL1	+
chr6	ENSG00000130348.7	107180558	0.00740057021011116	0.0304169913809604	False	False	107180589	AC	GT	0.0005002560139748219	0.06788441483596777	0.994127026858342	46.0	0.007369232174772567	3.4894544947672696e-27	12.289604716610043	23.0	1.185822281357081e-23	False	False										QRSL1	+
chr6	ENSG00000130348.7	107190380	-0.0297470464987004	0.0305242427705261	False	False	107190408	GT	AC	-0.07344203778285753	0.06196917489686995	0.237049070135269	4.0	1.1851382224320544	3.4894544947672696e-27	12.289604716610043	23.0	1.185822281357081e-23	False	False										QRSL1	+
chr6	ENSG00000130348.7	107207299	0.0789577612695828	0.0337957481487819	False	False	107207310	T	A	0.10469609323451576	0.06615343950085996	0.1149053302934462	37.0	1.5826250913704156	3.4894544947672696e-27	12.289604716610043	23.0	1.185822281357081e-23	False	False										QRSL1	+
chr6	ENSG00000112309.6	71521277	0.0158270325037896	0.0616913511384237	False	False	71521295	AC	GT										False	False										B3GAT2	-
chr6	ENSG00000112309.6	71552841	0.0136791400883125	0.0600898576679349	False	False	71552856	AC	GT										False	False										B3GAT2	-
chr6	ENSG00000112309.6	71571689	-0.007850965541582709	0.0572600248203019	False	False	71571706	A	T										False	False										B3GAT2	-
chr6	ENSG00000112309.6	71588887	-0.00624503817246545	0.0541150984810596	False	False	71588909	GTT	AAC										False	False										B3GAT2	-
chr6	ENSG00000112309.6	71589184	-0.00684350495190087	0.0541834033009084	False	False	71589212	ATTC	AATG										False	False										B3GAT2	-
chr6	ENSG00000112309.6	71601452	0.0182598676691465	0.0637168994813888	False	False	71601488	GT	AC										False	False										B3GAT2	-
chr6	ENSG00000112309.6	71608667	-0.00828706425044492	0.0551486626512024	False	False	71608699	AAAT	ATTT										False	False										B3GAT2	-
chr6	ENSG00000112309.6	71615589	0.0732284365343334	0.10235132029367099	True	False	71615632	GT	AC										False	False										B3GAT2	-
chr6	ENSG00000112309.6	71664545	0.0072014329323354205	0.0539207887093448	False	False	71664558	AC	GT										False	False										B3GAT2	-
chr6	ENSG00000112309.6	71672876	0.000268881901117271	0.0520630379956868	False	False	71672912	AAAAC	GTTTT										False	False										B3GAT2	-
chr6	ENSG00000112309.6	71696295	-0.0375297151776783	0.0782959590380332	False	False	71696313	ATTTT	AAAAT										False	False										B3GAT2	-
chr6	ENSG00000112309.6	71721371	-0.026961499337474	0.0718933369739517	False	False	71721411	AC	GT										False	False										B3GAT2	-
chr6	ENSG00000112309.6	71723689	-0.0360046129040718	0.077963953885667	False	False	71723727	GT	AC										False	False										B3GAT2	-
chr6	ENSG00000112309.6	71755598	0.0544279613168487	0.0935106197532775	False	False	71755628	GT	AC										False	False										B3GAT2	-
chr6	ENSG00000112309.6	71756688	0.0228038306356221	0.0682623353969898	False	False	71756715	GT	AC										False	False										B3GAT2	-
chr6	ENSG00000112319.13	133470219	0.0352498417529263	0.0420389400702466	False	False	133470229	A	T	0.08192612926928874	0.06433273238092439	0.20408152347804698	23.0	1.2734750450857744	0.00010628708135573184	3.9365446373518678	34.0	0.017362654277433796	False	False										EYA4	+
chr6	ENSG00000112319.13	133489543	0.0302359950625595	0.0426706180112888	False	False	133489582	AC	GT	0.019712303174383525	0.06740688611651838	0.7702277268552883	43.0	0.2924375284197104	0.00010628708135573184	3.9365446373518678	34.0	0.017362654277433796	False	False										EYA4	+
chr6	ENSG00000112319.13	133506041	-0.0241083933211264	0.0340293800293299	False	False	133506052	A	T	-0.06223770869169185	0.06609822792754314	0.3473970085185132	35.0	0.9415942097557716	0.00010628708135573184	3.9365446373518678	34.0	0.017362654277433796	False	False										EYA4	+
chr6	ENSG00000112319.13	133524902	0.000643235173316771	0.0200950542866513	False	False	133524952	GT	AC	-0.005501535013882312	0.06579417378094557	0.9334330812531956	32.0	0.0836173584639738	0.00010628708135573184	3.9365446373518678	34.0	0.017362654277433796	False	False										EYA4	+
chr6	ENSG00000112319.13	133546530	0.0692942489115229	0.0507010877256748	False	False	133546558	AC	GT	0.08090233164831509	0.06407171900757945	0.20791812548222413	21.0	1.2626839563762078	0.00010628708135573184	3.9365446373518678	34.0	0.017362654277433796	False	False										EYA4	+
chr6	ENSG00000112319.13	133549106	-0.0140306899630248	0.041581417921335	False	False	133549139	AC	GT	-0.05019132957456435	0.07097733421238535	0.4803072551847401	65.0	0.70714588159055	0.00010628708135573184	3.9365446373518678	34.0	0.017362654277433796	False	False										EYA4	+
chr6	ENSG00000112319.13	133564228	0.011620548097746	0.0292100112861551	False	False	133564262	GT	AC	0.018658046447876785	0.0674082500110925	0.7821999070557991	43.0	0.27679173461418255	0.00010628708135573184	3.9365446373518678	34.0	0.017362654277433796	False	False										EYA4	+
chr6	ENSG00000112319.13	133570000	-0.0170171193641818	0.029500800312034	False	False	133570034	T	A	-0.08532091181143532	0.06672076683081342	0.2023051447260456	40.0	1.2787759473416582	0.00010628708135573184	3.9365446373518678	34.0	0.017362654277433796	False	False										EYA4	+
chr6	ENSG00000112319.13	133574081	0.11708698490146902	0.0618904261134779	False	False	133574144	AC	GT	0.1463467600764865	0.07157841326199761	0.04226977901904578	72.0	2.044565580698404	0.00010628708135573184	3.9365446373518678	34.0	0.017362654277433796	False	False										EYA4	+
chr6	ENSG00000112319.13	133581378	-0.0780312842474987	0.0480853712237269	False	False	133581393	T	A	-0.11570851193980515	0.06244718053505195	0.06506081044086663	10.0	1.8529020997970806	0.00010628708135573184	3.9365446373518678	34.0	0.017362654277433796	False	False										EYA4	+
chr6	ENSG00000112319.13	133603727	-0.0962648505267861	0.0626843802965588	False	False	133603747	AT	AT	-0.19621069386537549	0.06104710862414135	0.0014751882885061926	5.0	3.214086601110263	0.00010628708135573184	3.9365446373518678	34.0	0.017362654277433796	False	False										EYA4	+
chr6	ENSG00000112319.13	133633521	-0.0248977324524497	0.0492086847770658	False	False	133633548	AC	GT	0.010737019294020008	0.06401474972250988	0.8669367739045797	19.0	0.16772727130173387	0.00010628708135573184	3.9365446373518678	34.0	0.017362654277433796	False	False										EYA4	+
chr6	ENSG00000112319.13	133644212	0.0446914430559139	0.04414827594436901	False	False	133644248	GT	AC	0.070418721887957	0.06534954556546135	0.2823399766850181	30.0	1.0775701847447094	0.00010628708135573184	3.9365446373518678	34.0	0.017362654277433796	False	False										EYA4	+
chr6	ENSG00000112319.13	133649839	0.0884075648163907	0.0485583622211184	False	False	133649860	AAAC	GTTT	0.11597125212010047	0.061957393063150214	0.0623714382014521	6.0	1.871790377007898	0.00010628708135573184	3.9365446373518678	34.0	0.017362654277433796	False	False										EYA4	+
chr6	ENSG00000112319.13	133659988	-0.0640083866371869	0.0530417204045933	False	False	133659999	T	A	-0.08759044362313509	0.06655851058420002	0.18952199880901116	39.0	1.315991641855155	0.00010628708135573184	3.9365446373518678	34.0	0.017362654277433796	False	False										EYA4	+
chr6	ENSG00000112319.13	133677167	0.0108301148692335	0.0272535682949062	False	False	133677218	AG	CT	0.1028164348744816	0.06329126746500441	0.10554527397734073	16.0	1.6244963798731287	0.00010628708135573184	3.9365446373518678	34.0	0.017362654277433796	False	False										EYA4	+
chr6	ENSG00000112319.13	133699113	-0.00257394967132344	0.0298909121983945	False	False	133699132	AC	GT	-0.07868045050917086	0.06206427609409471	0.2060390008689102	5.0	1.267725259372793	0.00010628708135573184	3.9365446373518678	34.0	0.017362654277433796	False	False										EYA4	+
chr6	ENSG00000112319.13	133700065	-0.0194094811830369	0.0295273773113465	False	False	133700100	GT	AC	-0.00194959453749944	0.06851874076529489	0.9773271360563609	50.0	0.028453449606985773	0.00010628708135573184	3.9365446373518678	34.0	0.017362654277433796	False	False										EYA4	+
chr6	ENSG00000112319.13	133723860	0.00207695839838321	0.0187491884102628	False	False	133723880	AC	GT	0.03983899936852218	0.06281955003121056	0.5265353313399456	10.0	0.6341815461704042	0.00010628708135573184	3.9365446373518678	34.0	0.017362654277433796	False	False										EYA4	+
chr6	ENSG00000112319.13	133727144	-0.0532963480643605	0.0429477786782054	False	False	133727198	ATCT	AGAT	-0.10463097303141966	0.061676961148155976	0.09100032928691744	3.0	1.6964352828616611	0.00010628708135573184	3.9365446373518678	34.0	0.017362654277433796	False	False										EYA4	+
chr6	ENSG00000112319.13	133728876	0.00113104943716451	0.0213963231294408	False	False	133728895	A	T	0.02337262231013157	0.062482926434395326	0.7086662228432294	7.0	0.3740641427009973	0.00010628708135573184	3.9365446373518678	34.0	0.017362654277433796	False	False										EYA4	+
chr6	ENSG00000112319.13	133756977	0.0262873119255718	0.0411748238418773	False	False	133756997	AC	GT	0.137334520864602	0.0617872346939405	0.027106479124891537	6.0	2.222700555298851	0.00010628708135573184	3.9365446373518678	34.0	0.017362654277433796	False	False										EYA4	+
chr6	ENSG00000112319.13	133798952	0.015069558193330002	0.0275528286835574	False	False	133798986	AC	GT	0.01887718840540898	0.06480882201326849	0.7710947113625592	25.0	0.29127498107501787	0.00010628708135573184	3.9365446373518678	34.0	0.017362654277433796	False	False										EYA4	+
chr6	ENSG00000112319.13	133829482	-0.0314444690753448	0.0313442207557484	False	False	133829494	AT	AT	-0.08677179980787464	0.062386230719327036	0.16547410526333836	8.0	1.390880628744141	0.00010628708135573184	3.9365446373518678	34.0	0.017362654277433796	False	False										EYA4	+
chr6	ENSG00000112319.13	133859344	-0.00113107280055454	0.019494115077065	False	False	133859354	T	A	-0.0027580646574658658	0.06337218401748479	0.9653205534899684	14.0	0.04352169173631286	0.00010628708135573184	3.9365446373518678	34.0	0.017362654277433796	False	False										EYA4	+
chr6	ENSG00000112319.13	133863553	-0.0174018765783497	0.0296670215998869	False	False	133863567	A	T	0.01363297253092916	0.0631135744126359	0.8291577452607268	12.0	0.21600697881246475	0.00010628708135573184	3.9365446373518678	34.0	0.017362654277433796	False	False										EYA4	+
chr6	ENSG00000112319.13	133865722	-0.0164319691574602	0.0259784042581005	False	False	133865739	AGGC	CCTG	-0.039855714770286814	0.06184926436034863	0.5198815000254022	2.0	0.6444007892814678	0.00010628708135573184	3.9365446373518678	34.0	0.017362654277433796	False	False										EYA4	+
chr6	ENSG00000112319.13	133875108	0.0288366474735181	0.0354231836991172	False	False	133875126	T	A	0.017858665734974574	0.06710490201271349	0.7903856559301404	41.0	0.26613056869662255	0.00010628708135573184	3.9365446373518678	34.0	0.017362654277433796	False	False										EYA4	+
chr6	ENSG00000112319.13	133877655	-0.00570975920879331	0.0213777158548984	False	False	133877691	GT	AC	-0.04536470466600858	0.06860957506374164	0.5092014916812335	51.0	0.66120078172562	0.00010628708135573184	3.9365446373518678	34.0	0.017362654277433796	False	False										EYA4	+
chr6	ENSG00000112319.13	133884846	-0.0308744219148419	0.0303350208882336	False	False	133884879	ATC	ATG	-0.061007952342519725	0.062383580000788176	0.329022849794666	7.0	0.977948882410226	0.00010628708135573184	3.9365446373518678	34.0	0.017362654277433796	False	False										EYA4	+
chr6	ENSG00000112319.13	133895409	0.0128222884734002	0.0291560661802246	False	False	133895461	AC	GT	-0.019367010143296025	0.06949176849450064	0.7807570951706961	56.0	0.27869502479029107	0.00010628708135573184	3.9365446373518678	34.0	0.017362654277433796	False	False										EYA4	+
chr6	ENSG00000112319.13	133905450	-7.99046390786024e-05	0.021937841189288005	False	False	133905460	A	T	0.042972715062938635	0.06559256902298471	0.5130227619576945	31.0	0.6551460890010313	0.00010628708135573184	3.9365446373518678	34.0	0.017362654277433796	False	False										EYA4	+
chr6	ENSG00000112319.13	133911039	-0.0135534485508128	0.0311578388497792	False	False	133911055	AC	GT	-0.10391352100942963	0.06240589703584195	0.09712106081247487	9.0	1.6651234249505036	0.00010628708135573184	3.9365446373518678	34.0	0.017362654277433796	False	False										EYA4	+
chr6	ENSG00000112320.7	107726348	-0.0144290283155911	0.0535967380541539	False	False	107726358	A	T						0.04760102061238023	1.9927051062133634	12.0	0.8528994292183019	False	False										SOBP	+
chr6	ENSG00000112320.7	107731676	-0.0123311700934156	0.0391872192153103	False	False	107731711	GTTT	AAAC						0.04760102061238023	1.9927051062133634	12.0	0.8528994292183019	False	False										SOBP	+
chr6	ENSG00000112320.7	107738983	-0.00459031225344615	0.0220399835066462	False	False	107739019	AC	GT	-0.09331861141124244	0.06522630254776586	0.15385885413057127	30.0	1.4306898868428777	0.04760102061238023	1.9927051062133634	12.0	0.8528994292183019	False	False										SOBP	+
chr6	ENSG00000112320.7	107743012	0.026895255652532996	0.0374204953560765	True	False	107743040	AC	GT	0.13686895101859425	0.06868500040062596	0.04760102061238023	55.0	1.9927051062133634	0.04760102061238023	1.9927051062133634	12.0	0.8528994292183019	True	False	107713109.0	0.7386771523609157	0.8342388672829045	chr6:107713109						SOBP	+
chr6	ENSG00000112320.7	107790022	0.00735335109296426	0.03671356790807499	False	False	107790052	AC	GT	0.026516225698062824	0.06347773580272094	0.6765097544663339	15.0	0.4177248189896247	0.04760102061238023	1.9927051062133634	12.0	0.8528994292183019	False	False										SOBP	+
chr6	ENSG00000112320.7	107843114	-0.0018463680550490102	0.0219030364100735	False	False	107843164	AC	GT	-0.0260032001978008	0.06634988799473578	0.6954922193831763	36.0	0.3919102350235151	0.04760102061238023	1.9927051062133634	12.0	0.8528994292183019	False	False										SOBP	+
chr6	ENSG00000112320.7	107870473	0.000581565778587636	0.0182779504481088	False	False	107870508	AAAC	GTTT	-0.02704722211529359	0.06425891737248339	0.6741943484432309	21.0	0.42091001873734657	0.04760102061238023	1.9927051062133634	12.0	0.8528994292183019	False	False										SOBP	+
chr6	ENSG00000112320.7	107921742	0.00128200325395291	0.0310308742636538	False	False	107921753	A	T	0.058827551901394014	0.0674567109333234	0.3841205965558711	44.0	0.8720785684250342	0.04760102061238023	1.9927051062133634	12.0	0.8528994292183019	False	False										SOBP	+
chr6	ENSG00000112320.7	107931995	-0.0137191439132806	0.0282123951095809	False	False	107932037	AC	GT	-0.03405351849385173	0.06491930589560424	0.6003852964573515	26.0	0.5245514877902835	0.04760102061238023	1.9927051062133634	12.0	0.8528994292183019	False	False										SOBP	+
chr6	ENSG00000112320.7	107960087	0.0240946694329376	0.0450825154809774	False	False	107960115	ATTTT	AAAAT						0.04760102061238023	1.9927051062133634	12.0	0.8528994292183019	False	False										SOBP	+
chr6	ENSG00000112320.7	107991981	-0.0111540816930777	0.0260327518103595	False	False	107991998	T	A	0.01914660348748164	0.06710330235744208	0.7756571504049434	41.0	0.2853302716085804	0.04760102061238023	1.9927051062133634	12.0	0.8528994292183019	False	False										SOBP	+
chr6	ENSG00000112320.7	107998295	-0.0036385551169100397	0.0230603392554915	False	False	107998329	GT	AC	0.02140986506097994	0.06850316526315235	0.7549372037611661	50.0	0.3125383327724309	0.04760102061238023	1.9927051062133634	12.0	0.8528994292183019	False	False										SOBP	+
chr6	ENSG00000112320.7	108022812	0.007108915847992959	0.0216525494524571	False	False	108022850	AC	GT	0.0078038892517854185	0.06772648375894869	0.908371616940576	45.0	0.11522655272582777	0.04760102061238023	1.9927051062133634	12.0	0.8528994292183019	False	False										SOBP	+
chr6	ENSG00000112320.7	108042728	-0.00177008609253477	0.0328150740261693	False	False	108042746	A	T						0.04760102061238023	1.9927051062133634	12.0	0.8528994292183019	False	False										SOBP	+
chr6	ENSG00000112320.7	108067198	-0.0042891078302006	0.0205828080182628	False	False	108067232	AAAT	ATTT	0.027069416560445723	0.06322237726270907	0.6689018428647271	13.0	0.4281619536064532	0.04760102061238023	1.9927051062133634	12.0	0.8528994292183019	False	False										SOBP	+
chr6	ENSG00000112320.7	108080537	0.000804377947171457	0.0216888863732739	False	False	108080571	ACAT	ATGT	-0.0572402597350096	0.0628907957742383	0.3636114311027109	11.0	0.9101532112979989	0.04760102061238023	1.9927051062133634	12.0	0.8528994292183019	False	False										SOBP	+
chr6	ENSG00000164494.7	107726348	0.0178509665474938	0.0613790430747131	False	False	107726358	A	T						0.0036901303008866843	2.9321654953598206	27.0	0.24478990227094757	False	False										PDSS2	-
chr6	ENSG00000164494.7	107731676	-0.0084158236048009	0.0355012626462557	False	False	107731711	GTTT	AAAC						0.0036901303008866843	2.9321654953598206	27.0	0.24478990227094757	False	False										PDSS2	-
chr6	ENSG00000164494.7	107738983	-0.032103345252685996	0.0325928505290236	False	False	107739019	AC	GT	0.0052807135826486796	0.06551126476747125	0.9358231215977156	30.0	0.08060771840373242	0.0036901303008866843	2.9321654953598206	27.0	0.24478990227094757	False	False										PDSS2	-
chr6	ENSG00000164494.7	107743012	-0.00215239843295868	0.0195629364816265	False	False	107743040	AC	GT	-0.018661714954363515	0.06932544974731923	0.7880503437013302	55.0	0.26918995870034224	0.0036901303008866843	2.9321654953598206	27.0	0.24478990227094757	False	False										PDSS2	-
chr6	ENSG00000164494.7	107790022	0.0445200271983322	0.0349032887104368	False	False	107790052	AC	GT	0.019064396656667176	0.06348852286361448	0.7642143862394299	15.0	0.3002809924814467	0.0036901303008866843	2.9321654953598206	27.0	0.24478990227094757	False	False										PDSS2	-
chr6	ENSG00000164494.7	107843114	0.00893394803340455	0.0239726814287133	False	False	107843164	AC	GT	0.06991608913801822	0.06620990983760125	0.29210163177191595	36.0	1.055976202195524	0.0036901303008866843	2.9321654953598206	27.0	0.24478990227094757	False	False										PDSS2	-
chr6	ENSG00000164494.7	107870473	-0.00304469619410225	0.0245529407092486	False	False	107870508	AAAC	GTTT	-0.06490456790043607	0.06414689357105888	0.3126387302679906	21.0	1.0118115513814847	0.0036901303008866843	2.9321654953598206	27.0	0.24478990227094757	False	False										PDSS2	-
chr6	ENSG00000164494.7	107381691	-0.022049736956695997	0.0305781183335368	False	False	107381701	G	C	-0.06853208482969217	0.0638679270361026	0.2843185484668421	19.0	1.073028169380745	0.0036901303008866843	2.9321654953598206	27.0	0.24478990227094757	False	False										PDSS2	-
chr6	ENSG00000164494.7	107384513	0.0086400961521328	0.0219027895065969	False	False	107384530	T	A	0.028854096886343363	0.062352313949332126	0.6439286719437092	6.0	0.46275903905972726	0.0036901303008866843	2.9321654953598206	27.0	0.24478990227094757	False	False										PDSS2	-
chr6	ENSG00000164494.7	107396432	0.0402534647311161	0.0347446265508854	False	False	107396454	AAAT	ATTT	0.14536800484518494	0.06171568244615841	0.019252419460900796	6.0	2.3554467694982706	0.0036901303008866843	2.9321654953598206	27.0	0.24478990227094757	False	False										PDSS2	-
chr6	ENSG00000164494.7	107441966	-0.0473685143672969	0.0539364056208967	False	False	107441977	T	A	0.060344335038079774	0.0642982728299621	0.3489238851144252	22.0	0.9385063141223313	0.0036901303008866843	2.9321654953598206	27.0	0.24478990227094757	False	False										PDSS2	-
chr6	ENSG00000164494.7	107479930	-0.136577631011389	0.0651034635050426	False	False	107479944	T	A	-0.040221735364926736	0.06294310267710021	0.5233920321523493	11.0	0.6390173609849725	0.0036901303008866843	2.9321654953598206	27.0	0.24478990227094757	False	False										PDSS2	-
chr6	ENSG00000164494.7	107481725	0.206028483747241	0.0476571111559483	False	False	107481736	T	A	0.1020360301847416	0.06342490113128095	0.10894936498474572	17.0	1.608769243069703	0.0036901303008866843	2.9321654953598206	27.0	0.24478990227094757	False	False										PDSS2	-
chr6	ENSG00000164494.7	107505203	0.232410582505267	0.0486854012976705	False	False	107505231	AAAAC	GTTTT	0.11443590734824545	0.0616099524649094	0.06438123707366993	3.0	1.857425671825078	0.0036901303008866843	2.9321654953598206	27.0	0.24478990227094757	False	False										PDSS2	-
chr6	ENSG00000164494.7	107506037	0.19042689791231301	0.0471371330833736	False	False	107506049	T	A	0.11789511418113355	0.06694980283942106	0.07963651538679138	43.0	1.7609478920185127	0.0036901303008866843	2.9321654953598206	27.0	0.24478990227094757	False	False										PDSS2	-
chr6	ENSG00000164494.7	107509583	0.0586182748509504	0.0442062205182538	False	False	107509596	A	T	0.013436605103736749	0.06851268542432831	0.8447043960710328	50.0	0.19611850010721543	0.0036901303008866843	2.9321654953598206	27.0	0.24478990227094757	False	False										PDSS2	-
chr6	ENSG00000164494.7	107511102	0.0005035312589601231	0.018186469382785	False	False	107511141	AAAT	ATTT	-0.00037875591831857585	0.06286945683669093	0.9951979353809101	10.0	0.00602448211541621	0.0036901303008866843	2.9321654953598206	27.0	0.24478990227094757	False	False										PDSS2	-
chr6	ENSG00000164494.7	107511289	-0.0504380789229268	0.0362990663610626	False	False	107511306	A	T	-0.052693102528634635	0.06747986125913485	0.4357213129528312	44.0	0.7808715303412318	0.0036901303008866843	2.9321654953598206	27.0	0.24478990227094757	False	False										PDSS2	-
chr6	ENSG00000164494.7	107519999	0.0510735489941192	0.0412649765535208	False	False	107520041	AAC	GTT	0.1063288048819526	0.06288701567898974	0.0921229993685334	13.0	1.6907910756127127	0.0036901303008866843	2.9321654953598206	27.0	0.24478990227094757	False	False										PDSS2	-
chr6	ENSG00000164494.7	107567423	0.00968717534652298	0.0235267345028837	False	False	107567433	T	A	0.05441644419740205	0.06656788850826281	0.4145315877216731	38.0	0.8174578677021962	0.0036901303008866843	2.9321654953598206	27.0	0.24478990227094757	False	False										PDSS2	-
chr6	ENSG00000164494.7	107580879	-0.0427156532384483	0.0356491879782392	False	False	107580906	A	T	-0.034886209822070066	0.06753260509207155	0.6059683872795001	44.0	0.5165832085776559	0.0036901303008866843	2.9321654953598206	27.0	0.24478990227094757	False	False										PDSS2	-
chr6	ENSG00000164494.7	107590538	-0.00211608743314108	0.0189056832975671	False	False	107590580	GT	AC	0.008077769221502412	0.06622445716282277	0.9030257648875876	35.0	0.12197561999854531	0.0036901303008866843	2.9321654953598206	27.0	0.24478990227094757	False	False										PDSS2	-
chr6	ENSG00000164494.7	107640200	0.0032390245318173697	0.0197585577503565	False	False	107640258	AC	GT	0.05380837385986257	0.06459091283232328	0.4056402726534309	24.0	0.8330641494345812	0.0036901303008866843	2.9321654953598206	27.0	0.24478990227094757	False	False										PDSS2	-
chr6	ENSG00000164494.7	107655731	0.08662790674154801	0.031324168400743	False	False	107655760	GTT	AAC	0.07296769460465365	0.061971338360265214	0.2400997270792405	4.0	1.177442613558901	0.0036901303008866843	2.9321654953598206	27.0	0.24478990227094757	False	False										PDSS2	-
chr6	ENSG00000164494.7	107658244	0.00548038661178073	0.0219458827950894	False	False	107658281	AC	GT	0.060390690704823564	0.06511374546771884	0.3546369588056567	28.0	0.9274645510104038	0.0036901303008866843	2.9321654953598206	27.0	0.24478990227094757	False	False										PDSS2	-
chr6	ENSG00000164494.7	107660097	0.0265239666221114	0.0368325599837079	False	False	107660111	T	A	0.07621552880521246	0.062196850583025785	0.22154933108473432	6.0	1.2253920912518443	0.0036901303008866843	2.9321654953598206	27.0	0.24478990227094757	False	False										PDSS2	-
chr6	ENSG00000164494.7	107670956	0.0969125076667725	0.0430585321939003	False	False	107670982	AAAC	GTTT	-0.01100942929001055	0.06201360869465264	0.8592283909553791	3.0	0.17753247265805192	0.0036901303008866843	2.9321654953598206	27.0	0.24478990227094757	False	False										PDSS2	-
chr6	ENSG00000164494.7	107705852	0.00606984934793969	0.0219656047051412	False	False	107705879	A	T	0.019636011890820444	0.06635953423814883	0.7675743655558294	36.0	0.29590340131610016	0.0036901303008866843	2.9321654953598206	27.0	0.24478990227094757	False	False										PDSS2	-
chr6	ENSG00000164494.7	107711025	-0.0794352190985729	0.0380993150487496	False	False	107711039	AAAC	GTTT						0.0036901303008866843	2.9321654953598206	27.0	0.24478990227094757	False	False										PDSS2	-
chr6	ENSG00000112339.10	135187513	-0.0124242079224255	0.0253606146853097	False	False	135187562	AAGG	CCTT	-0.08615902241227744	0.06378038083080076	0.17798835251224107	19.0	1.350870303531797	1.4980102363572847e-07	5.40013732824808	18.0	2.9561483146195595e-05	False	False										HBS1L	-
chr6	ENSG00000112339.10	135187740	0.0605998538536712	0.0385023970171568	False	False	135187762	GT	AC	0.10781474259150654	0.07193568903879725	0.13558538342315776	72.0	1.4987656896336747	1.4980102363572847e-07	5.40013732824808	18.0	2.9561483146195595e-05	False	False										HBS1L	-
chr6	ENSG00000112339.10	135191591	0.021796344021882002	0.0361975642297402	False	False	135191611	A	T	0.1255507209157947	0.06200545012831798	0.043922452341467584	7.0	2.024833634075265	1.4980102363572847e-07	5.40013732824808	18.0	2.9561483146195595e-05	False	False										HBS1L	-
chr6	ENSG00000112339.10	135203173	0.0154954862769305	0.0270817563759127	False	False	135203215	AC	GT	0.06698740608747651	0.06681453775057973	0.3171466842241588	40.0	1.00258728628105	1.4980102363572847e-07	5.40013732824808	18.0	2.9561483146195595e-05	False	False										HBS1L	-
chr6	ENSG00000112339.10	135217185	0.0025579444128689803	0.0186866333017129	False	False	135217206	GT	AC	0.008513994687043551	0.06414770481075302	0.8945208261524762	20.0	0.13272485293373049	1.4980102363572847e-07	5.40013732824808	18.0	2.9561483146195595e-05	False	False										HBS1L	-
chr6	ENSG00000112339.10	135259757	-0.22179559172400304	0.0571253213812979	False	False	135259786	ATT	AAT	-0.22544219279802144	0.06199045955414835	0.0003360605028170037	16.0	3.636724012363529	1.4980102363572847e-07	5.40013732824808	18.0	2.9561483146195595e-05	False	False										HBS1L	-
chr6	ENSG00000112339.10	135301895	0.29746318664345195	0.0564646655132661	False	False	135301906	A	T	0.31170042491332983	0.06238240126460469	1.148658790129177e-06	31.0	4.996608315720388	1.4980102363572847e-07	5.40013732824808	18.0	2.9561483146195595e-05	False	False										HBS1L	-
chr6	ENSG00000112339.10	135348915	-0.28492734023951394	0.0617842861881328	False	False	135348925	T	A	-0.2829034328857569	0.06338231014010383	1.2656838002743573e-05	34.0	4.463444646627919	1.4980102363572847e-07	5.40013732824808	18.0	2.9561483146195595e-05	False	False										HBS1L	-
chr6	ENSG00000112339.10	135359509	-0.276762301329493	0.0580363943977087	False	False	135359524	A	T	-0.2820051170295739	0.059386167680354214	3.3808200298441768e-06	2.0	4.748666702109239	1.4980102363572847e-07	5.40013732824808	18.0	2.9561483146195595e-05	False	False										HBS1L	-
chr6	ENSG00000112339.10	135376644	0.23825852558413502	0.0628992243539352	False	False	135376654	A	T	0.2329174122024341	0.06277438035977614	0.0002572010603617239	23.0	3.7103896664136613	1.4980102363572847e-07	5.40013732824808	18.0	2.9561483146195595e-05	False	False										HBS1L	-
chr6	ENSG00000112339.10	135378248	-0.264516928070871	0.0587150970307488	False	False	135378262	A	T	-0.2679235909746545	0.05975002251043177	1.0994379267332184e-05	3.0	4.484075147049152	1.4980102363572847e-07	5.40013732824808	18.0	2.9561483146195595e-05	False	False										HBS1L	-
chr6	ENSG00000112339.10	135420855	0.26459410957098606	0.0390360540271834	False	False	135420906	GT	AC	0.2276184023905422	0.06817616536580913	0.0010005996082644362	59.0	3.3386800382395014	1.4980102363572847e-07	5.40013732824808	18.0	2.9561483146195595e-05	False	False										HBS1L	-
chr6	ENSG00000112339.10	135449345	-0.0888212266584689	0.039878583177812	False	False	135449359	A	T	-0.1933671347849128	0.061561349951209175	0.0018828154296018137	9.0	3.1410476693277047	1.4980102363572847e-07	5.40013732824808	18.0	2.9561483146195595e-05	False	False										HBS1L	-
chr6	ENSG00000112339.10	135450885	-0.00302642468703386	0.0195369975402146	False	False	135450916	T	A	-0.0032099838524198322	0.06711525974103516	0.9618963771541114	41.0	0.047827928623171305	1.4980102363572847e-07	5.40013732824808	18.0	2.9561483146195595e-05	False	False										HBS1L	-
chr6	ENSG00000112339.10	135452439	0.0424134285946928	0.0431363140028084	False	False	135452449	A	T	0.13703861310849194	0.06420883792531794	0.03384361015037782	25.0	2.134264028697781	1.4980102363572847e-07	5.40013732824808	18.0	2.9561483146195595e-05	False	False										HBS1L	-
chr6	ENSG00000112339.10	135496618	-0.0548686224059402	0.0491476521167295	False	False	135496641	GT	AC	-0.1648597325632001	0.06152476545993143	0.007847814160738167	6.0	2.6795670220078533	1.4980102363572847e-07	5.40013732824808	18.0	2.9561483146195595e-05	False	False										HBS1L	-
chr6	ENSG00000112339.10	135497103	0.0734375900130391	0.0498328884100596	False	False	135497128	GT	AC	0.15494544802834986	0.061386550038415526	0.012198134448220729	4.0	2.524094413701136	1.4980102363572847e-07	5.40013732824808	18.0	2.9561483146195595e-05	False	False										HBS1L	-
chr6	ENSG00000118514.9	135187513	-0.0907933684227675	0.0344227568570607	False	False	135187562	AAGG	CCTT	-0.17342514609973464	0.0630483719677841	0.006393107324154433	19.0	2.7506681090568033	1.3213033998780836e-43	17.10115947333907	14.0	1.5679698819500606e-39	False	False										ALDH8A1	-
chr6	ENSG00000118514.9	135187740	0.19938814698916	0.035502150132507994	False	False	135187762	GT	AC	0.2040696689708454	0.07083479674848081	0.004418499552468671	72.0	2.8809240421124254	1.3213033998780836e-43	17.10115947333907	14.0	1.5679698819500606e-39	False	False										ALDH8A1	-
chr6	ENSG00000118514.9	135191591	0.0814298145371562	0.0393218966196242	False	False	135191611	A	T	0.17037571007496427	0.061586198402385675	0.006079964610830296	7.0	2.7664592797525946	1.3213033998780836e-43	17.10115947333907	14.0	1.5679698819500606e-39	False	False										ALDH8A1	-
chr6	ENSG00000118514.9	135203173	0.26900728649925	0.0352273058385448	False	False	135203215	AC	GT	0.3099249440501849	0.06366766745509532	2.134891844195706e-06	40.0	4.867854539649569	1.3213033998780836e-43	17.10115947333907	14.0	1.5679698819500606e-39	False	False										ALDH8A1	-
chr6	ENSG00000118514.9	135217185	-0.0745288640548986	0.0343624533228696	False	False	135217206	GT	AC	-0.15039174139386666	0.06342041849418395	0.018503951760217238	20.0	2.3713457741950807	1.3213033998780836e-43	17.10115947333907	14.0	1.5679698819500606e-39	False	False										ALDH8A1	-
chr6	ENSG00000118514.9	135259757	-0.5863081280280761	0.0321447268114944	False	False	135259786	ATT	AAT	-0.5918125360370463	0.051289364153406465	6.376910802584289e-25	16.0	11.538699022801984	1.3213033998780836e-43	17.10115947333907	14.0	1.5679698819500606e-39	False	False										ALDH8A1	-
chr6	ENSG00000118514.9	135265199	-0.500182355812601	0.0305707432008122	False	False	135265222	GTTTT	AAAAC	-0.4899647099403592	0.05395949179559891	2.7495045807114e-17	2.0	9.080232108122303	1.3213033998780836e-43	17.10115947333907	14.0	1.5679698819500606e-39	False	False										ALDH8A1	-
chr6	ENSG00000118514.9	135301895	0.715172551925695	0.0274962434113496	False	False	135301906	A	T	0.7433871115224028	0.04391290372873976	2.1086746591262115e-42	31.0	16.92867126515883	1.3213033998780836e-43	17.10115947333907	14.0	1.5679698819500606e-39	False	False										ALDH8A1	-
chr6	ENSG00000118514.9	135359509	-0.7017760710051381	0.0259710782901085	True	True	135359524	A	T	-0.7217803187128067	0.04284129008430427	1.3213033998780836e-43	2.0	16.847772727956315	1.3213033998780836e-43	17.10115947333907	14.0	1.5679698819500606e-39	False	False										ALDH8A1	-
chr6	ENSG00000118514.9	135151215	0.259866007238647	0.0336388947752509	False	False	135151259	ACAGCC	CTGTGG	0.2457295436939873	0.06046566995105681	6.415850918678168e-05	6.0	4.0639513941198375	1.3213033998780836e-43	17.10115947333907	14.0	1.5679698819500606e-39	False	False										ALDH8A1	-
chr6	ENSG00000118514.9	135159747	-0.28571098889981605	0.035080583481165	False	False	135159772	AC	GT	-0.25693718588085057	0.06087924824691615	3.405598871167278e-05	11.0	4.220439530375866	1.3213033998780836e-43	17.10115947333907	14.0	1.5679698819500606e-39	False	False										ALDH8A1	-
chr6	ENSG00000118514.9	135161013	0.0570232636557761	0.0296408454325914	False	False	135161029	GTT	AAC	0.06230266560666418	0.06177819606491956	0.3141535250217649	2.0	1.0084895574029626	1.3213033998780836e-43	17.10115947333907	14.0	1.5679698819500606e-39	False	False										ALDH8A1	-
chr6	ENSG00000118514.9	135177930	0.335796128796526	0.0386115006277919	False	False	135177942	A	T	0.25164856519477696	0.06759538877458557	0.0002544815355105616	58.0	3.72286586047999	1.3213033998780836e-43	17.10115947333907	14.0	1.5679698819500606e-39	False	False										ALDH8A1	-
chr6	ENSG00000118513.14	135420855	-0.00287353361958204	0.0197945038084239	False	False	135420906	GT	AC	-0.0015549987206210619	0.07001391955368229	0.9823022683189884	59.0	0.022209850991541564	0.19078544845832665	1.3118163191315382	14.0	1.0	False	False										MYB	+
chr6	ENSG00000118513.14	135449345	-0.00100785200233976	0.0207198530011436	False	False	135449359	A	T	-0.029807230996960525	0.06271770050484411	0.635009904979831	9.0	0.475260265555468	0.19078544845832665	1.3118163191315382	14.0	1.0	False	False										MYB	+
chr6	ENSG00000118513.14	135450885	-0.0035569062468244297	0.024238196159832994	False	False	135450916	T	A	0.004167935574680572	0.06711502256322628	0.9505379721885604	41.0	0.06210138081610763	0.19078544845832665	1.3118163191315382	14.0	1.0	False	False										MYB	+
chr6	ENSG00000118513.14	135452439	-0.00497597067557829	0.0227549658104598	False	False	135452449	A	T	0.012431534479091576	0.06481536339267692	0.8480630390014914	25.0	0.19179919433262235	0.19078544845832665	1.3118163191315382	14.0	1.0	False	False										MYB	+
chr6	ENSG00000118513.14	135496618	-0.0040888191141834705	0.0252351891313437	False	False	135496641	GT	AC	-0.051059959011369935	0.06229691926683961	0.4131907761408825	6.0	0.819622536913297	0.19078544845832665	1.3118163191315382	14.0	1.0	False	False										MYB	+
chr6	ENSG00000118513.14	135497103	-0.00489402887938658	0.0195748686969957	False	False	135497128	GT	AC	-0.04228755142013458	0.062081393919778724	0.4963768863630735	4.0	0.681163046609075	0.19078544845832665	1.3118163191315382	14.0	1.0	False	False										MYB	+
chr6	ENSG00000118513.14	135524521	0.00249084771492717	0.0199826468009664	False	False	135524560	GGT	ACC	-0.01821531374761217	0.062007077832512074	0.7691742526527287	3.0	0.29376184758800816	0.19078544845832665	1.3118163191315382	14.0	1.0	False	False										MYB	+
chr6	ENSG00000118513.14	135546513	0.00430669274874111	0.0276051875893501	False	False	135546551	AC	GT	-0.05334322077375545	0.0662778326805782	0.4217526969739611	36.0	0.804842563739821	0.19078544845832665	1.3118163191315382	14.0	1.0	False	False										MYB	+
chr6	ENSG00000118513.14	135559620	-0.00534621212145494	0.020898450376623	False	False	135559630	T	A	0.009374176894365713	0.06522994106962716	0.8858528475866256	28.0	0.1437097250227409	0.19078544845832665	1.3118163191315382	14.0	1.0	False	False										MYB	+
chr6	ENSG00000118513.14	135571703	0.0114422592495876	0.0227077214185439	True	False	135571737	GT	AC	0.03749263534075145	0.061854925507676115	0.544949757550418	2.0	0.6061382344741271	0.19078544845832665	1.3118163191315382	14.0	1.0	False	False										MYB	+
chr6	ENSG00000118513.14	135582575	0.0069490437189087895	0.0221548444880736	False	False	135582587	A	T	0.01918485356612992	0.06983017522999589	0.7837958511352631	58.0	0.2747358645877917	0.19078544845832665	1.3118163191315382	14.0	1.0	False	False										MYB	+
chr6	ENSG00000118513.14	135612042	-0.00136731123443689	0.0256901683307791	False	False	135612080	AC	GT	-0.06707557839657012	0.06622285386097737	0.31219749792963924	36.0	1.0128765899667038	0.19078544845832665	1.3118163191315382	14.0	1.0	False	False										MYB	+
chr6	ENSG00000118513.14	135613248	-0.00484182848742339	0.0263302840380264	False	False	135613292	AC	GT	-0.06628320253474188	0.06454237157319058	0.3054719407230571	24.0	1.026971908827013	0.19078544845832665	1.3118163191315382	14.0	1.0	False	False										MYB	+
chr6	ENSG00000118513.14	135615463	0.0038174168823927	0.0320295997659001	False	False	135615504	AAAAC	GTTTT	0.08268246659381509	0.06302899680997517	0.19078544845832665	13.0	1.3118163191315382	0.19078544845832665	1.3118163191315382	14.0	1.0	True	False	135539388.0	0.1660743527350303	0.34013752009640846	chr6:135539388						MYB	+
chr6	ENSG00000197442.8	137060081	0.0229032894693417	0.0494829306225268	False	False	137060105	AC	GT	0.021255589231468336	0.0632312644164712	0.7370349573341186	13.0	0.33615632120637207	0.0029507743116445107	3.0087058695577067	26.0	0.20071113182503347	False	False										MAP3K5	-
chr6	ENSG00000197442.8	137077284	0.00206504387379442	0.0198516205812153	False	False	137077295	A	T	0.02293716020996095	0.06915324798308507	0.7404587821207715	54.0	0.33168594214940406	0.0029507743116445107	3.0087058695577067	26.0	0.20071113182503347	False	False										MAP3K5	-
chr6	ENSG00000197442.8	137118109	-0.00178575742700045	0.0250638835604917	False	False	137118136	GT	AC	-0.005827740789678021	0.06237722688295892	0.925636833168658	6.0	0.09342737856257802	0.0029507743116445107	3.0087058695577067	26.0	0.20071113182503347	False	False										MAP3K5	-
chr6	ENSG00000197442.8	137148643	0.0109419942782662	0.0540537724651961	False	False	137148687	GT	AC	0.027990466892007532	0.06801472245863957	0.6810880319320813	47.0	0.4115354129251768	0.0029507743116445107	3.0087058695577067	26.0	0.20071113182503347	False	False										MAP3K5	-
chr6	ENSG00000197442.8	137158951	-0.0234843410363453	0.0313552154747353	False	False	137158983	AC	GT	-0.06988869138516204	0.0641252509803369	0.2768510024963093	21.0	1.0898778611656805	0.0029507743116445107	3.0087058695577067	26.0	0.20071113182503347	False	False										MAP3K5	-
chr6	ENSG00000197442.8	137165511	-0.0312917215892379	0.0421163245476951	False	False	137165527	A	T	-0.02593451973771664	0.06322428016785878	0.6820114758286222	13.0	0.4101987348667503	0.0029507743116445107	3.0087058695577067	26.0	0.20071113182503347	False	False										MAP3K5	-
chr6	ENSG00000197442.8	137188916	0.00119116723999719	0.0428636058745022	False	False	137188938	AAC	GTT	0.025299481210663742	0.06260238472719118	0.6864560944038895	8.0	0.40412967207102224	0.0029507743116445107	3.0087058695577067	26.0	0.20071113182503347	False	False										MAP3K5	-
chr6	ENSG00000197442.8	137196278	0.0025858622403380897	0.0503317984140357	False	False	137196308	A	T	-0.01440586492774075	0.06851176078936089	0.8336591229101092	50.0	0.21026849641233888	0.0029507743116445107	3.0087058695577067	26.0	0.20071113182503347	False	False										MAP3K5	-
chr6	ENSG00000197442.8	137197181	-0.0445088509619271	0.0481139758835633	False	False	137197193	T	A	-0.04350257190542342	0.06829387864899332	0.5248116726332392	49.0	0.6369907928207071	0.0029507743116445107	3.0087058695577067	26.0	0.20071113182503347	False	False										MAP3K5	-
chr6	ENSG00000197442.8	137203687	-0.000356381196121119	0.0397731122074754	False	False	137203707	AAT	ATT	-0.01787832611778619	0.062368316230884326	0.7746057818225808	6.0	0.2866571874668147	0.0029507743116445107	3.0087058695577067	26.0	0.20071113182503347	False	False										MAP3K5	-
chr6	ENSG00000197442.8	136808851	-0.0241321966979554	0.0387223433982453	False	False	136808863	A	T	-0.07850543461269148	0.06690846566833918	0.241922471651848	41.0	1.173325883780353	0.0029507743116445107	3.0087058695577067	26.0	0.20071113182503347	False	False										MAP3K5	-
chr6	ENSG00000197442.8	136816592	0.062859805344619	0.0524217057013471	False	False	136816637	AC	GT	0.09694335309331027	0.06411225846790049	0.13182173598693547	22.0	1.5120876320687962	0.0029507743116445107	3.0087058695577067	26.0	0.20071113182503347	False	False										MAP3K5	-
chr6	ENSG00000197442.8	136819888	-0.0041424024791403705	0.0222027662496666	False	False	136819911	GT	AC	-0.055175693378524106	0.06327588737531319	0.384055984258485	14.0	0.8719860861256078	0.0029507743116445107	3.0087058695577067	26.0	0.20071113182503347	False	False										MAP3K5	-
chr6	ENSG00000197442.8	136834137	0.0325024106726155	0.0388096011982762	False	False	136834161	GTTTT	AAAAC	0.1455924480228598	0.06171362376560729	0.019064885428902358	6.0	2.3591621936807705	0.0029507743116445107	3.0087058695577067	26.0	0.20071113182503347	False	False										MAP3K5	-
chr6	ENSG00000197442.8	136847416	0.0338755821336866	0.0382480814427322	False	False	136847438	AC	GT	0.15733574891358046	0.06322110115787248	0.013490445736332405	19.0	2.4886587868928403	0.0029507743116445107	3.0087058695577067	26.0	0.20071113182503347	False	False										MAP3K5	-
chr6	ENSG00000197442.8	136863858	-0.0967806333606922	0.0533323838443844	True	False	136863868	A	T	-0.1382399422919351	0.0651634547659588	0.034950750834008344	32.0	2.121433597841581	0.0029507743116445107	3.0087058695577067	26.0	0.20071113182503347	False	False										MAP3K5	-
chr6	ENSG00000197442.8	136866902	-0.0421918763114449	0.0470743500513322	False	False	136866916	T	A	-0.10765719055687968	0.06225847227396316	0.08498398350411407	8.0	1.7291974348991939	0.0029507743116445107	3.0087058695577067	26.0	0.20071113182503347	False	False										MAP3K5	-
chr6	ENSG00000197442.8	136882089	-0.0172219715146211	0.0274567533991176	False	False	136882134	AAAAT	ATTTT	-0.07538007651978329	0.06532578784992969	0.24971931453289606	30.0	1.153909948900286	0.0029507743116445107	3.0087058695577067	26.0	0.20071113182503347	False	False										MAP3K5	-
chr6	ENSG00000197442.8	136895058	0.0307655687522604	0.0509883993460196	False	False	136895086	T	A	0.08201524564250531	0.06943857729608144	0.23891715307094416	57.0	1.1811193264055195	0.0029507743116445107	3.0087058695577067	26.0	0.20071113182503347	False	False										MAP3K5	-
chr6	ENSG00000197442.8	136920614	-0.00190277707540098	0.0235536034951952	False	False	136920641	CT	AG	-0.056732914251322576	0.06485235996150153	0.3825677995344188	26.0	0.8748010756277964	0.0029507743116445107	3.0087058695577067	26.0	0.20071113182503347	False	False										MAP3K5	-
chr6	ENSG00000197442.8	136950905	-0.00149013171768264	0.0182748842076738	False	False	136950949	ATTT	AAAT	-0.004248018776905067	0.06324498254680679	0.946501899740386	13.0	0.06716768043632812	0.0029507743116445107	3.0087058695577067	26.0	0.20071113182503347	False	False										MAP3K5	-
chr6	ENSG00000197442.8	136958799	-0.0107487509169415	0.0238778684756699	False	False	136958810	T	A	-0.0706403948597618	0.06465844114254092	0.2757109126571779	25.0	1.0925162068790606	0.0029507743116445107	3.0087058695577067	26.0	0.20071113182503347	False	False										MAP3K5	-
chr6	ENSG00000197442.8	136976846	-0.0203734297300071	0.0321176855987076	False	False	136976875	GT	AC	-0.11549028160431175	0.06346015927914549	0.06999657741508744	18.0	1.8198864124544452	0.0029507743116445107	3.0087058695577067	26.0	0.20071113182503347	False	False										MAP3K5	-
chr6	ENSG00000197442.8	137001189	0.00343459328830584	0.0210036830937058	False	False	137001210	AC	GT	0.005627387159479855	0.06311844088486404	0.9290290368889668	12.0	0.08915599119035458	0.0029507743116445107	3.0087058695577067	26.0	0.20071113182503347	False	False										MAP3K5	-
chr6	ENSG00000197442.8	137028696	0.00461895856807645	0.0233251516541899	False	False	137028707	G	C	0.05586001758676183	0.06641514842247047	0.40119580663348253	37.0	0.8410734435378077	0.0029507743116445107	3.0087058695577067	26.0	0.20071113182503347	False	False										MAP3K5	-
chr6	ENSG00000112365.4	109720298	0.00915373248271895	0.0210411378117731	False	False	109720329	ATTT	AAAT	0.035844058200908704	0.0629535985421918	0.5696104207647568	11.0	0.5693726654384316	0.06144106561850966	1.8791490186209152	8.0	0.7666892875824489	False	False										ZBTB24	-
chr6	ENSG00000112365.4	109726263	0.0377233440817548	0.0337825619898665	True	False	109726273	A	T	0.12066391518913798	0.06421199915145195	0.06144106561850966	24.0	1.8791490186209152	0.06144106561850966	1.8791490186209152	8.0	0.7666892875824489	True	False	109804681.0	0.5391875606023603	0.6849001263089491	chr6:109804681						ZBTB24	-
chr6	ENSG00000112365.4	109781727	0.0167813380358216	0.0264560500327243	False	False	109781754	AC	GT	0.07045676007644587	0.06438930569070747	0.2749507577065196	23.0	1.0942307782426366	0.06144106561850966	1.8791490186209152	8.0	0.7666892875824489	False	False										ZBTB24	-
chr6	ENSG00000112365.4	109821238	0.0163874108840047	0.0345944470518422	False	False	109821276	AC	GT	0.06362593235042975	0.06806124945830604	0.350922898907853	48.0	0.9348334457099067	0.06144106561850966	1.8791490186209152	8.0	0.7666892875824489	False	False										ZBTB24	-
chr6	ENSG00000112365.4	109822205	-0.0257018553558284	0.0303208913147436	False	False	109822224	AAAC	GTTT	-0.11213382717916827	0.0616262308287804	0.06997305330081713	3.0	1.819579514617987	0.06144106561850966	1.8791490186209152	8.0	0.7666892875824489	False	False										ZBTB24	-
chr6	ENSG00000112365.4	109824161	-0.0159584464466045	0.0317452411641966	False	False	109824193	GT	AC	-0.107639654527188	0.06828124776320592	0.11642098544429952	51.0	1.576416044716611	0.06144106561850966	1.8791490186209152	8.0	0.7666892875824489	False	False										ZBTB24	-
chr6	ENSG00000112365.4	109828548	-0.0135503646286762	0.0252734037253438	False	False	109828558	A	T	-0.060852639071636634	0.06429628501616368	0.3448716803487931	22.0	0.9464409810977208	0.06144106561850966	1.8791490186209152	8.0	0.7666892875824489	False	False										ZBTB24	-
chr6	ENSG00000112365.4	109902108	0.00888616638676277	0.022105683541464	False	False	109902136	T	A	0.05637705796730817	0.06252283119726244	0.3680652519656955	8.0	0.9017035359361115	0.06144106561850966	1.8791490186209152	8.0	0.7666892875824489	False	False										ZBTB24	-
chr6	ENSG00000135535.10	109720298	-0.0092971547864494	0.0391554517453857	False	False	109720329	ATTT	AAAT	0.026546185881618608	0.0629718789599183	0.6737083465869238	11.0	0.4215561981009856	0.0017286536802091574	3.169102177601463	10.0	0.06344568714623627	False	False										CD164	-
chr6	ENSG00000135535.10	109781727	-0.0307675531231541	0.053942962771335	False	False	109781754	AC	GT	-0.11726637059397968	0.0641043614717346	0.06859477359574867	23.0	1.8293040894836103	0.0017286536802091574	3.169102177601463	10.0	0.06344568714623627	False	False										CD164	-
chr6	ENSG00000135535.10	109614366	0.0822626557448	0.0522019824745083	False	False	109614413	AAAT	ATTT	0.1408420797069384	0.06444559880910161	0.029840177067753087	27.0	2.185441400337293	0.0017286536802091574	3.169102177601463	10.0	0.06344568714623627	False	False										CD164	-
chr6	ENSG00000135535.10	109621891	-0.0235145470276303	0.0382267477528869	False	False	109621901	T	A	-0.07969283935976429	0.06355488797877812	0.2110608087276357	17.0	1.2539214825832887	0.0017286536802091574	3.169102177601463	10.0	0.06344568714623627	False	False										CD164	-
chr6	ENSG00000135535.10	109641568	-0.00254058788097358	0.0589051790232251	False	False	109641592	T	A	0.043671544284199976	0.06544967585567574	0.5052703194684853	30.0	0.6672537902326803	0.0017286536802091574	3.169102177601463	10.0	0.06344568714623627	False	False										CD164	-
chr6	ENSG00000135535.10	109656194	0.054230929685674	0.047689996096281	False	False	109656221	AC	GT	0.11014235212790296	0.06336975831878347	0.08344623583440841	17.0	1.7380901403131215	0.0017286536802091574	3.169102177601463	10.0	0.06344568714623627	False	False										CD164	-
chr6	ENSG00000135535.10	109659590	-0.00152082042191334	0.021919850014165004	False	False	109659633	AC	GT	-0.01871138790444307	0.06536060014353147	0.7749174894801888	29.0	0.28627931603065115	0.0017286536802091574	3.169102177601463	10.0	0.06344568714623627	False	False										CD164	-
chr6	ENSG00000135535.10	109664037	0.0505367658802472	0.0557461881716382	False	False	109664062	GT	AC	0.1197198988204912	0.06217203033665539	0.05526339537037308	8.0	1.9256231165721918	0.0017286536802091574	3.169102177601463	10.0	0.06344568714623627	False	False										CD164	-
chr6	ENSG00000135535.10	109680870	0.0880762218800012	0.0547395806282141	False	False	109680885	A	T	0.14622923224795506	0.062071111480763476	0.0192417361111689	9.0	2.3558339581734913	0.0017286536802091574	3.169102177601463	10.0	0.06344568714623627	False	False										CD164	-
chr6	ENSG00000135587.4	109720298	0.00653094510197916	0.0315493966141584	False	False	109720329	ATTT	AAAT	0.04500624676317039	0.06293024728083106	0.4751619205855292	11.0	0.7151767029029229	3.5717515818707123e-07	5.237344437799569	9.0	3.481557047977474e-05	False	False										SMPD2	+
chr6	ENSG00000135587.4	109781727	0.24615186907984	0.0340289142316524	False	False	109781754	AC	GT	0.19328780109751087	0.0633324504087652	0.00252930843002411	23.0	3.051955195953698	3.5717515818707123e-07	5.237344437799569	9.0	3.481557047977474e-05	False	False										SMPD2	+
chr6	ENSG00000135587.4	109821238	0.0656924224468236	0.0367435511421901	False	False	109821276	AC	GT	0.07441831886425529	0.0680103245861507	0.27508247698774185	48.0	1.0942209042097335	3.5717515818707123e-07	5.237344437799569	9.0	3.481557047977474e-05	False	False										SMPD2	+
chr6	ENSG00000135587.4	109822205	-0.21670794713652397	0.0339177735161145	False	False	109822224	AAAC	GTTT	-0.2867361101492235	0.05941323354064934	2.3760292451292253e-06	3.0	4.826132042671006	3.5717515818707123e-07	5.237344437799569	9.0	3.481557047977474e-05	False	False										SMPD2	+
chr6	ENSG00000135587.4	109824161	-0.0396299573022165	0.0394341929051185	False	False	109824193	GT	AC	-0.15139173476084272	0.06788866241265712	0.026795870804176586	51.0	2.230000258962494	3.5717515818707123e-07	5.237344437799569	9.0	3.481557047977474e-05	False	False										SMPD2	+
chr6	ENSG00000135587.4	109828548	-0.198615565609802	0.0361258494895965	False	False	109828558	A	T	-0.2691058321451559	0.062039408272974814	2.1185615216945894e-05	22.0	4.337659556020974	3.5717515818707123e-07	5.237344437799569	9.0	3.481557047977474e-05	False	False										SMPD2	+
chr6	ENSG00000135587.4	109664037	-0.249914081775202	0.0332270397391826	False	False	109664062	GT	AC	-0.2882714343020701	0.059964027784161635	2.6150743238709264e-06	8.0	4.807406122545549	3.5717515818707123e-07	5.237344437799569	9.0	3.481557047977474e-05	False	False										SMPD2	+
chr6	ENSG00000135587.4	109680870	-0.212472542888719	0.0353865899224041	False	False	109680885	A	T	-0.2623129888303118	0.060548408949716866	2.126799686055495e-05	9.0	4.332285412291389	3.5717515818707123e-07	5.237344437799569	9.0	3.481557047977474e-05	False	False										SMPD2	+
chr6	ENSG00000135596.13	109720298	-0.0912426801904289	0.03134692275627501	True	False	109720329	ATTT	AAAT	-0.14025146870889835	0.062371440017535966	0.025399298996827944	11.0	2.248648879510656	0.009452932022009029	2.616206137408883	8.0	0.1986812009324051	False	False										MICAL1	-
chr6	ENSG00000135596.13	109726263	0.008364915418673059	0.0284079339261313	False	False	109726273	A	T	0.0936013492263413	0.06440064149681182	0.14741823140310722	24.0	1.4534226220553264	0.009452932022009029	2.616206137408883	8.0	0.1986812009324051	False	False										MICAL1	-
chr6	ENSG00000135596.13	109781727	0.0170225033663317	0.0394714537483209	False	False	109781754	AC	GT	0.13103186178688006	0.06399318489745162	0.04168888614281509	23.0	2.0475908801360205	0.009452932022009029	2.616206137408883	8.0	0.1986812009324051	False	False										MICAL1	-
chr6	ENSG00000135596.13	109821238	0.0959149521744525	0.041105873189897	False	False	109821276	AC	GT	0.01838170733606725	0.06818791111692958	0.7877463324009151	48.0	0.2695742842825328	0.009452932022009029	2.616206137408883	8.0	0.1986812009324051	False	False										MICAL1	-
chr6	ENSG00000135596.13	109822205	-0.0436768656486143	0.0427155849203194	False	False	109822224	AAAC	GTTT	-0.1538332439227894	0.061279163639859975	0.012668339106661708	3.0	2.510367876867141	0.009452932022009029	2.616206137408883	8.0	0.1986812009324051	False	False										MICAL1	-
chr6	ENSG00000135596.13	109824161	-0.00781756355963412	0.0292653395641532	False	False	109824193	GT	AC	-0.10383548709946884	0.068309029749893	0.12997977855873027	51.0	1.5200843501899028	0.009452932022009029	2.616206137408883	8.0	0.1986812009324051	False	False										MICAL1	-
chr6	ENSG00000135596.13	109680870	-0.0668208292536114	0.0392691914372122	False	False	109680885	A	T	-0.1443736874481391	0.0620882099948506	0.020844247712131867	9.0	2.325299561061802	0.009452932022009029	2.616206137408883	8.0	0.1986812009324051	False	False										MICAL1	-
chr6	ENSG00000155085.11	109720298	0.17663139979026501	0.0316701790277129	False	False	109720329	ATTT	AAAT	0.21087190209111184	0.06157757531263172	0.0007188668629578977	11.0	3.424491805994424	1.622758480340676e-07	5.38473912341282	23.0	3.97812099599862e-05	False	False										AK9	-
chr6	ENSG00000155085.11	109726263	-0.247567919766348	0.0328305072390017	False	False	109726273	A	T	-0.20281556124915248	0.06334027941442852	0.0015501150958064634	24.0	3.201999787878302	1.622758480340676e-07	5.38473912341282	23.0	3.97812099599862e-05	False	False										AK9	-
chr6	ENSG00000155085.11	109781727	-0.163578366324495	0.0385489861957068	False	False	109781754	AC	GT	-0.06446505081406541	0.06441545677680745	0.3179459954260905	23.0	1.0007699089588047	1.622758480340676e-07	5.38473912341282	23.0	3.97812099599862e-05	False	False										AK9	-
chr6	ENSG00000155085.11	109821238	-0.196924928790119	0.0365593560360506	False	False	109821276	AC	GT	-0.21266408198485187	0.06663939711310317	0.001628442659523022	48.0	3.191266596003405	1.622758480340676e-07	5.38473912341282	23.0	3.97812099599862e-05	False	False										AK9	-
chr6	ENSG00000155085.11	109824161	0.178794144353621	0.0348042000006722	False	False	109824193	GT	AC	0.19786921934287086	0.0673223648685457	0.0036559593107539008	51.0	2.9391305508835317	1.622758480340676e-07	5.38473912341282	23.0	3.97812099599862e-05	False	False										AK9	-
chr6	ENSG00000155085.11	109828548	0.282560037593836	0.0417909682169	False	False	109828558	A	T	0.2805147256540045	0.061829355873093024	9.008119700435493e-06	22.0	4.53691813043906	1.622758480340676e-07	5.38473912341282	23.0	3.97812099599862e-05	False	False										AK9	-
chr6	ENSG00000155085.11	109902108	-0.12851780814928598	0.0451565068225274	False	False	109902136	T	A	-0.11060953767958727	0.062238174092827066	0.07672766822405179	8.0	1.7771976651277595	1.622758480340676e-07	5.38473912341282	23.0	3.97812099599862e-05	False	False										AK9	-
chr6	ENSG00000155085.11	109913065	-0.0939031171633254	0.0502976299308751	False	False	109913075	A	T	-0.03131223127599713	0.06723429501467235	0.6418758987532855	42.0	0.4657181468053462	1.622758480340676e-07	5.38473912341282	23.0	3.97812099599862e-05	False	False										AK9	-
chr6	ENSG00000155085.11	109927457	-0.00109615046826956	0.0186886023161047	False	False	109927504	AGAT	ATCT	-0.034851161780889095	0.0625843868433566	0.5781069031376582	8.0	0.5568667129090613	1.622758480340676e-07	5.38473912341282	23.0	3.97812099599862e-05	False	False										AK9	-
chr6	ENSG00000155085.11	109928972	-0.0910330440104626	0.0426769626844457	False	False	109929008	GT	AC	-0.07845437250256841	0.06675854730836342	0.2411695918296253	40.0	1.175195921208126	1.622758480340676e-07	5.38473912341282	23.0	3.97812099599862e-05	False	False										AK9	-
chr6	ENSG00000155085.11	109937748	0.0959485148342823	0.0505232007137201	False	False	109937759	T	A	0.095236400170053	0.06372745593292581	0.13635463032969014	19.0	1.49443279628628	1.622758480340676e-07	5.38473912341282	23.0	3.97812099599862e-05	False	False										AK9	-
chr6	ENSG00000155085.11	109945066	-0.265415881909853	0.0363536386621019	False	False	109945108	AC	GT	-0.2836551067628991	0.06465080258263439	1.7789337771499757e-05	43.0	4.387495521039218	1.622758480340676e-07	5.38473912341282	23.0	3.97812099599862e-05	False	False										AK9	-
chr6	ENSG00000155085.11	109954066	0.0280000698748178	0.0319730947682975	False	False	109954113	AGAT	ATCT	0.071955831078133	0.06591056393563767	0.27610378018044823	34.0	1.0917192447086115	1.622758480340676e-07	5.38473912341282	23.0	3.97812099599862e-05	False	False										AK9	-
chr6	ENSG00000155085.11	109974876	-0.137465946201059	0.0477416507938948	False	False	109974888	T	A	-0.12625315782679994	0.06797058671166853	0.06462494348996181	50.0	1.8574675302181263	1.622758480340676e-07	5.38473912341282	23.0	3.97812099599862e-05	False	False										AK9	-
chr6	ENSG00000155085.11	109978753	-0.171522086569499	0.0486081757408756	False	False	109978764	T	A	-0.15936560726418256	0.06732782013269174	0.018820071015252397	48.0	2.3670097583747687	1.622758480340676e-07	5.38473912341282	23.0	3.97812099599862e-05	False	False										AK9	-
chr6	ENSG00000155085.11	109988505	0.13098742470339803	0.0512930263964329	False	False	109988515	T	A	0.09325992538962644	0.06296991619229991	0.1398595235618502	13.0	1.4810234954867296	1.622758480340676e-07	5.38473912341282	23.0	3.97812099599862e-05	False	False										AK9	-
chr6	ENSG00000155085.11	110019393	-0.0001999367724761	0.0205639425251565	False	False	110019419	T	A	-0.0038605234320226406	0.06851836039051766	0.9551214568276384	50.0	0.056342904442250825	1.622758480340676e-07	5.38473912341282	23.0	3.97812099599862e-05	False	False										AK9	-
chr6	ENSG00000155085.11	110032113	-0.287465353713161	0.0391974859123604	False	False	110032124	A	T	-0.28167820849703057	0.06410988706823119	1.720144655165415e-05	39.0	4.393678126390157	1.622758480340676e-07	5.38473912341282	23.0	3.97812099599862e-05	False	False										AK9	-
chr6	ENSG00000155085.11	110046007	-0.0829331376868075	0.0379297560837779	False	False	110046053	GT	AC	-0.12593567637462	0.06643180546734015	0.059291010153572715	40.0	1.895713589126126	1.622758480340676e-07	5.38473912341282	23.0	3.97812099599862e-05	False	False										AK9	-
chr6	ENSG00000155085.11	110070259	-0.0527865831650709	0.0522450464769898	False	False	110070307	GT	AC	-0.08268261425515866	0.06658653021297382	0.2156341306257069	39.0	1.2417318336111265	1.622758480340676e-07	5.38473912341282	23.0	3.97812099599862e-05	False	False										AK9	-
chr6	ENSG00000155085.11	110086099	-0.19191511521016003	0.0328617327319779	False	False	110086137	GTTTTT	AAAAAC	-0.19295283750514727	0.061206075411760874	0.001810785802191821	6.0	3.1525111879346372	1.622758480340676e-07	5.38473912341282	23.0	3.97812099599862e-05	False	False										AK9	-
chr6	ENSG00000155085.11	109906330	0.33980832654202	0.0416096920453277	True	True	109906344	CTT	AAG	0.3266309875765845	0.06273193784853412	4.301441857373596e-07	36.0	5.206773435968661	1.622758480340676e-07	5.38473912341282	23.0	3.97812099599862e-05	False	False										AK9	-
chr6	ENSG00000185250.11	109720298	0.00853392376439041	0.0235426294024872	False	False	109720329	ATTT	AAAT	-0.024706578129512567	0.06297484963456869	0.6951500563023634	11.0	0.39232452753567865	0.06998428469217441	1.8199343764596314	14.0	1.0	False	False										PPIL6	-
chr6	ENSG00000185250.11	109726263	-0.000954248748250341	0.0425566516538328	False	False	109726273	A	T	-0.029930268727463093	0.0646556433225074	0.6438442749463789	24.0	0.4629181180391103	0.06998428469217441	1.8199343764596314	14.0	1.0	False	False										PPIL6	-
chr6	ENSG00000185250.11	109781727	0.024277465901008998	0.03809333160286	False	False	109781754	AC	GT	-0.028227898288226232	0.06452400024274653	0.6621573840661928	23.0	0.4374790493774365	0.06998428469217441	1.8199343764596314	14.0	1.0	False	False										PPIL6	-
chr6	ENSG00000185250.11	109821238	-0.0420630031373158	0.0466038494928355	False	False	109821276	AC	GT	-0.06899197099228069	0.06803692936820385	0.3117048368951271	48.0	1.0140371065088538	0.06998428469217441	1.8199343764596314	14.0	1.0	False	False										PPIL6	-
chr6	ENSG00000185250.11	109822205	0.0411847668695373	0.0509069471344232	False	False	109822224	AAAC	GTTT	0.059627702874579074	0.061907018896514995	0.3363513381344404	3.0	0.9631816220104853	0.06998428469217441	1.8199343764596314	14.0	1.0	False	False										PPIL6	-
chr6	ENSG00000185250.11	109824161	-0.00775808799001445	0.0353562336917645	False	False	109824193	GT	AC	-0.1162552489313085	0.06821458639926108	0.0897980190553553	51.0	1.7042579170804415	0.06998428469217441	1.8199343764596314	14.0	1.0	False	False										PPIL6	-
chr6	ENSG00000185250.11	109828548	0.0615885175944446	0.0525741453803126	True	False	109828558	A	T	0.09496066700109748	0.06412456989001725	0.13994524826508098	22.0	1.4808780341758008	0.06998428469217441	1.8199343764596314	14.0	1.0	False	False										PPIL6	-
chr6	ENSG00000185250.11	109614366	-0.00230015863376833	0.0201911041833961	False	False	109614413	AAAT	ATTT	-0.03602615708290658	0.0650521992490907	0.5802374313962315	27.0	0.5538038298283998	0.06998428469217441	1.8199343764596314	14.0	1.0	False	False										PPIL6	-
chr6	ENSG00000185250.11	109621891	-0.0129982577372781	0.0373487910024246	False	False	109621901	T	A	-0.11526142822884805	0.0633327386524064	0.06998428469217441	17.0	1.8199343764596314	0.06998428469217441	1.8199343764596314	14.0	1.0	True	False	109660955.0	0.05342535820793457	0.2039287892696255	chr6:109660955						PPIL6	-
chr6	ENSG00000185250.11	109641568	-0.00225425255785566	0.0180900272703589	False	False	109641592	T	A	-0.003941235997819869	0.06551166939455788	0.9520791159628624	30.0	0.060160823777561545	0.06998428469217441	1.8199343764596314	14.0	1.0	False	False										PPIL6	-
chr6	ENSG00000185250.11	109656194	-0.00577818414824271	0.0268900134120686	False	False	109656221	AC	GT	0.02129033251656336	0.06374321968538366	0.7386629588561076	17.0	0.3340015239525976	0.06998428469217441	1.8199343764596314	14.0	1.0	False	False										PPIL6	-
chr6	ENSG00000185250.11	109659590	0.009987897331491	0.0286940750780706	False	False	109659633	AC	GT	0.07462522869202994	0.06518976491562896	0.253487057686252	29.0	1.144738423103883	0.06998428469217441	1.8199343764596314	14.0	1.0	False	False										PPIL6	-
chr6	ENSG00000185250.11	109664037	-0.00810022090242468	0.0305684189139021	False	False	109664062	GT	AC	0.025338939271716054	0.06260232214438176	0.6859929782106406	8.0	0.4047603731579803	0.06998428469217441	1.8199343764596314	14.0	1.0	False	False										PPIL6	-
chr6	ENSG00000185250.11	109680870	0.0465804859281327	0.0501899107504872	False	False	109680885	A	T	0.06825489270274189	0.0625992525181825	0.27659371001430605	9.0	1.0903467686441888	0.06998428469217441	1.8199343764596314	14.0	1.0	False	False										PPIL6	-
chr6	ENSG00000112367.6	109913065	0.0165459814690371	0.0555945191076921	False	False	109913075	A	T	0.01898358041976147	0.06725515753993502	0.7780067236621128	42.0	0.28226207645843854	0.1198499559439844	1.5613623437121453	19.0	1.0	False	False										FIG4	+
chr6	ENSG00000112367.6	109927457	0.00287858611588665	0.0214387863028534	False	False	109927504	AGAT	ATCT	-0.0047513883377245675	0.06262172223221646	0.9395784818905468	8.0	0.07587444369711317	0.1198499559439844	1.5613623437121453	19.0	1.0	False	False										FIG4	+
chr6	ENSG00000112367.6	109928972	-0.0194838971981013	0.0395024944105613	False	False	109929008	GT	AC	-0.06833055877332522	0.06680843824210039	0.3075185275240221	40.0	1.022783357481116	0.1198499559439844	1.5613623437121453	19.0	1.0	False	False										FIG4	+
chr6	ENSG00000112367.6	109937748	-0.0334237903554807	0.0558099740071944	False	False	109937759	T	A	-0.03873087911617702	0.06397040552316932	0.5454427902712526	19.0	0.6054499545442018	0.1198499559439844	1.5613623437121453	19.0	1.0	False	False										FIG4	+
chr6	ENSG00000112367.6	109945066	-0.024281004469125	0.0458074590118968	False	False	109945108	AC	GT	-0.016449598225469517	0.06741086406636343	0.8074427515703195	43.0	0.24401998777638445	0.1198499559439844	1.5613623437121453	19.0	1.0	False	False										FIG4	+
chr6	ENSG00000112367.6	109954066	-0.0044560332304601205	0.0324239939170056	False	False	109954113	AGAT	ATCT	0.06560694647531289	0.06593948954900508	0.3208074076692919	34.0	0.9949568448896612	0.1198499559439844	1.5613623437121453	19.0	1.0	False	False										FIG4	+
chr6	ENSG00000112367.6	109974876	-0.0034840928807616397	0.0553876018219519	False	False	109974888	T	A	0.0015188320629628547	0.06851879195130015	0.9823357722441768	50.0	0.022166649757082223	0.1198499559439844	1.5613623437121453	19.0	1.0	False	False										FIG4	+
chr6	ENSG00000112367.6	109978753	-0.0155344972204496	0.0328790195021491	False	False	109978764	T	A	-0.05215696540433668	0.06810660764172771	0.44462714346502574	48.0	0.7658135856465861	0.1198499559439844	1.5613623437121453	19.0	1.0	False	False										FIG4	+
chr6	ENSG00000112367.6	109988505	-0.0210670398105643	0.0550407826852207	False	False	109988515	T	A	-0.024556470332134657	0.06322648115354278	0.698058715338819	13.0	0.38838900859436304	0.1198499559439844	1.5613623437121453	19.0	1.0	False	False										FIG4	+
chr6	ENSG00000112367.6	110019393	-0.0042550743815110295	0.0245224074366337	False	False	110019419	T	A	-0.06539820271125825	0.06837218894435748	0.3399025291703409	50.0	0.956502983464234	0.1198499559439844	1.5613623437121453	19.0	1.0	False	False										FIG4	+
chr6	ENSG00000112367.6	110032113	-0.0714241025150208	0.0417984761824255	True	False	110032124	A	T	-0.1037598146835334	0.06645466704214475	0.1198499559439844	39.0	1.5613623437121453	0.1198499559439844	1.5613623437121453	19.0	1.0	True	False	110042562.0	0.3775211469390855	0.5447704957264988	chr6:110042562						FIG4	+
chr6	ENSG00000112367.6	110046007	-0.0348387771314654	0.0498521186362775	False	False	110046053	GT	AC	-0.05692661578824908	0.06685636033062772	0.3954181715259925	40.0	0.8514764415341691	0.1198499559439844	1.5613623437121453	19.0	1.0	False	False										FIG4	+
chr6	ENSG00000112367.6	110070259	0.00078792902563561	0.0310993433902485	False	False	110070307	GT	AC	0.0026073164505463673	0.06681508336917004	0.9689069098379026	39.0	0.03902287206827674	0.1198499559439844	1.5613623437121453	19.0	1.0	False	False										FIG4	+
chr6	ENSG00000112367.6	110086099	-0.014039985224486	0.025608463821391002	False	False	110086137	GTTTTT	AAAAAC	-0.028779489745154093	0.062352448114532874	0.6447862302401834	6.0	0.46156150424583375	0.1198499559439844	1.5613623437121453	19.0	1.0	False	False										FIG4	+
chr6	ENSG00000112367.6	110124818	-0.00445421387959105	0.0322167660616828	False	False	110124834	T	A	0.07848996795181491	0.06206521092132857	0.20714261765338451	5.0	1.264637093577362	0.1198499559439844	1.5613623437121453	19.0	1.0	False	False										FIG4	+
chr6	ENSG00000112367.6	110163519	-0.0061248927472089	0.0225689872925235	False	False	110163557	AC	GT	-0.021674018791626837	0.06740414867557619	0.7480965090446929	43.0	0.32155318652485837	0.1198499559439844	1.5613623437121453	19.0	1.0	False	False										FIG4	+
chr6	ENSG00000112367.6	110166862	0.0109663062920745	0.02245088046112	False	False	110166872	A	T	0.05599630369555829	0.06327299220092218	0.3770129361518968	14.0	0.8849953471102345	0.1198499559439844	1.5613623437121453	19.0	1.0	False	False										FIG4	+
chr6	ENSG00000112367.6	110204380	0.0130789052179384	0.0256482768478977	False	False	110204400	AAAT	ATTT	0.0014869737171072962	0.0632454832824974	0.9812613035863128	13.0	0.023511144826982487	0.1198499559439844	1.5613623437121453	19.0	1.0	False	False										FIG4	+
chr6	ENSG00000112367.6	110221085	-0.0030679072107596	0.0206898407325573	False	False	110221096	A	T	-0.05344260358590571	0.06874445735940897	0.4377878727816128	52.0	0.7774096361907072	0.1198499559439844	1.5613623437121453	19.0	1.0	False	False										FIG4	+
chr6	ENSG00000112378.11	138356089	-0.00667774880090177	0.0227190237320259	False	False	138356128	AC	GT	-0.06955981451788963	0.06933644893376865	0.31692529395679586	56.0	1.0032214742398236	0.0926963225731594	1.6886202719151575	12.0	1.0	False	False										PERP	-
chr6	ENSG00000112378.11	138370670	-0.0200359615753562	0.0308467497342352	True	False	138370680	T	A	-0.04571044030968125	0.06544370039377699	0.4855800491490112	30.0	0.6984696775188439	0.0926963225731594	1.6886202719151575	12.0	1.0	False	False										PERP	-
chr6	ENSG00000112378.11	138398051	-0.00619679140599615	0.0203080281294013	False	False	138398062	A	T	-0.05777687016866165	0.0680855082512445	0.3970517317666271	48.0	0.8485927718341675	0.0926963225731594	1.6886202719151575	12.0	1.0	False	False										PERP	-
chr6	ENSG00000112378.11	138411805	0.007686754352468259	0.0436995854630273	False	False	138411824	AAAC	GTTT	0.014105765313119157	0.061892287704825535	0.819895980910533	2.0	0.22790828770770058	0.0926963225731594	1.6886202719151575	12.0	1.0	False	False										PERP	-
chr6	ENSG00000112378.11	138414522	0.00623463085786963	0.0430169924923746	False	False	138414532	T	A	0.004969260923376113	0.06537123790701238	0.9394713084079924	29.0	0.07601601380785632	0.0926963225731594	1.6886202719151575	12.0	1.0	False	False										PERP	-
chr6	ENSG00000112378.11	138421680	0.0153868059060538	0.0323452805515416	False	False	138421712	GT	AC	0.11261186825932575	0.06668868669425981	0.0926963225731594	41.0	1.6886202719151575	0.0926963225731594	1.6886202719151575	12.0	1.0	True	False	138330626.0	0.04275639046994713	0.18801129732877844	chr6:138330626						PERP	-
chr6	ENSG00000112378.11	138439559	-0.000747217502307146	0.019651336000201	False	False	138439573	A	T	0.011150822998761224	0.06522875162779883	0.8644105658696437	28.0	0.17094950800819908	0.0926963225731594	1.6886202719151575	12.0	1.0	False	False										PERP	-
chr6	ENSG00000112378.11	138469029	-0.00107119732363679	0.0399737127400649	False	False	138469062	GT	AC	0.050763099104856886	0.07079672606096346	0.4741987411071766	64.0	0.7170260819849846	0.0926963225731594	1.6886202719151575	12.0	1.0	False	False										PERP	-
chr6	ENSG00000112378.11	138471560	0.0136186662989719	0.0290395440367605	False	False	138471596	AC	GT	0.08333412570130178	0.06570869254565283	0.20599592415993093	33.0	1.2682359437208892	0.0926963225731594	1.6886202719151575	12.0	1.0	False	False										PERP	-
chr6	ENSG00000112378.11	138480981	0.0203057996317952	0.0317075795881643	False	False	138480991	T	A	0.056322434687539585	0.06716050145985185	0.4025862601266207	42.0	0.8386243917670687	0.0926963225731594	1.6886202719151575	12.0	1.0	False	False										PERP	-
chr6	ENSG00000112378.11	138498190	0.0022725025981172897	0.0198931371865635	False	False	138498235	ATTT	AAAT	0.047393080892084716	0.0682817792872552	0.4883842180713964	49.0	0.6940809303270549	0.0926963225731594	1.6886202719151575	12.0	1.0	False	False										PERP	-
chr6	ENSG00000112378.11	138524288	-0.008551678543792709	0.0213252675207686	False	False	138524314	GT	AC	-0.0410469055200025	0.06208460883844336	0.5091072526909559	4.0	0.6611446264695781	0.0926963225731594	1.6886202719151575	12.0	1.0	False	False										PERP	-
chr6	ENSG00000155115.6	111321250	-0.015463229737666	0.0278193757319853	False	False	111321276	T	A	-0.054573247768747696	0.06204437820858121	0.3799000210404117	4.0	0.8795840871397402	0.2057435235886592	1.268992063833798	17.0	1.0	False	False										GTF3C6	+
chr6	ENSG00000155115.6	111335238	0.00991813187376629	0.0345561003900004	False	False	111335249	T	A						0.2057435235886592	1.268992063833798	17.0	1.0	False	False										GTF3C6	+
chr6	ENSG00000155115.6	111337797	0.00470005241630294	0.022338203206785	False	False	111337816	A	T	-0.0297612375733386	0.06754380512435079	0.6599218159466337	44.0	0.4406212756084292	0.2057435235886592	1.268992063833798	17.0	1.0	False	False										GTF3C6	+
chr6	ENSG00000155115.6	111339406	0.0043395456257627	0.0201363826233362	False	False	111339446	AGAGGG	CCCTCT	-0.021658283725230626	0.06440055277803522	0.7369328605248175	22.0	0.33630586681264496	0.2057435235886592	1.268992063833798	17.0	1.0	False	False										GTF3C6	+
chr6	ENSG00000155115.6	111341121	0.00736017247902516	0.0218597790606642	False	False	111341135	T	A	0.024373411675581276	0.06770842564088599	0.7192135403259063	45.0	0.3599760509106167	0.2057435235886592	1.268992063833798	17.0	1.0	False	False										GTF3C6	+
chr6	ENSG00000155115.6	111345190	-0.00136897333852986	0.0272893905132808	False	False	111345202	A	T	-0.07173982529516852	0.06620131483404262	0.2796645103546497	36.0	1.083661638367911	0.2057435235886592	1.268992063833798	17.0	1.0	False	False										GTF3C6	+
chr6	ENSG00000155115.6	111367590	0.00121674244689255	0.0206988680839541	False	False	111367626	GT	AC	0.025223538509382464	0.0666454557292232	0.7054357376182137	38.0	0.3784734943049126	0.2057435235886592	1.268992063833798	17.0	1.0	False	False										GTF3C6	+
chr6	ENSG00000155115.6	111375882	-0.00201543877638118	0.0237578325379662	False	False	111375924	AC	GT	-0.04974082332468776	0.06733653103138615	0.4608825741218758	43.0	0.7386900180750791	0.2057435235886592	1.268992063833798	17.0	1.0	False	False										GTF3C6	+
chr6	ENSG00000155115.6	111388627	0.0009151862670757939	0.0201655266606413	False	False	111388648	GTTT	AAAC	0.0605462916867288	0.06238533689907965	0.33270282819797914	7.0	0.9705211945023898	0.2057435235886592	1.268992063833798	17.0	1.0	False	False										GTF3C6	+
chr6	ENSG00000155115.6	111184122	0.0356103938666197	0.0326794628788162	False	False	111184164	GTTT	AAAC	0.05676734950168572	0.06203677661377659	0.3610114668556804	4.0	0.9150596243112884	0.2057435235886592	1.268992063833798	17.0	1.0	False	False										GTF3C6	+
chr6	ENSG00000155115.6	111188340	-0.0110685213790137	0.025890299727830003	False	False	111188369	T	A	-0.08280256299832145	0.06828357522732585	0.22661537663355666	50.0	1.2126278204188898	0.2057435235886592	1.268992063833798	17.0	1.0	False	False										GTF3C6	+
chr6	ENSG00000155115.6	111233208	-0.015413593797713997	0.0270362899812538	False	False	111233233	ATT	AAT	-0.06958079921185893	0.06360314305462432	0.2750321839864166	17.0	1.0939836597713546	0.2057435235886592	1.268992063833798	17.0	1.0	False	False										GTF3C6	+
chr6	ENSG00000155115.6	111246991	-0.00825517031015598	0.0260044675386722	False	False	111247018	GT	AC	-0.08521420343695554	0.0695889863563932	0.22215547862418172	58.0	1.2245357764020204	0.2057435235886592	1.268992063833798	17.0	1.0	False	False										GTF3C6	+
chr6	ENSG00000155115.6	111252446	-0.0114317255996871	0.0251276492761991	False	False	111252456	A	T	-0.050142484546527415	0.06367746890152977	0.4317796235267556	17.0	0.7874446866609487	0.2057435235886592	1.268992063833798	17.0	1.0	False	False										GTF3C6	+
chr6	ENSG00000155115.6	111255426	0.0246330251176695	0.0372075955516361	False	False	111255437	A	T	-0.005919231295694011	0.06900534702197486	0.9317235787524591	53.0	0.08577931350463353	0.2057435235886592	1.268992063833798	17.0	1.0	False	False										GTF3C6	+
chr6	ENSG00000155115.6	111281955	-0.0631797943855837	0.0460807704044504	False	False	111281966	A	T	-0.08392879164812739	0.0661381532951176	0.2057435235886592	36.0	1.268992063833798	0.2057435235886592	1.268992063833798	17.0	1.0	True	False	111309865.0	0.4044893907141315	0.5681843789678386	chr6:111309865						GTF3C6	+
chr6	ENSG00000155115.6	111285437	0.0441250841047362	0.0445101587847101	False	False	111285465	T	A	0.06991707970322109	0.06234705041282072	0.2631609464806972	7.0	1.1214176009975878	0.2057435235886592	1.268992063833798	17.0	1.0	False	False										GTF3C6	+
chr6	ENSG00000155115.6	111300942	0.0719952886358874	0.0444242549022105	True	False	111300978	ATTT	AAAT	0.028768410237683256	0.06321937609854747	0.64946326446341	13.0	0.4550568514443824	0.2057435235886592	1.268992063833798	17.0	1.0	False	False										GTF3C6	+
chr6	ENSG00000197498.8	111335238	-0.0262429407352534	0.0397171508457347	False	False	111335249	T	A						0.0002066449429476367	3.7643350233499264	16.0	0.01609632753352683	False	False										RPF2	+
chr6	ENSG00000197498.8	111337797	-0.006758718120319421	0.0223492774464342	False	False	111337816	A	T	-0.04801246917871178	0.06749580750732294	0.477630529835207	44.0	0.7113400217265743	0.0002066449429476367	3.7643350233499264	16.0	0.01609632753352683	False	False										RPF2	+
chr6	ENSG00000197498.8	111339406	-0.00517006321791338	0.0236558791428972	False	False	111339446	AGAGGG	CCCTCT	-0.044090416954608434	0.06435302128959157	0.4939180563766411	22.0	0.6851335970101469	0.0002066449429476367	3.7643350233499264	16.0	0.01609632753352683	False	False										RPF2	+
chr6	ENSG00000197498.8	111341121	-0.00689898353078696	0.0226337504027638	False	False	111341135	T	A	-0.06211353588596461	0.06759776842917463	0.3591793249472505	45.0	0.9188696214290549	0.0002066449429476367	3.7643350233499264	16.0	0.01609632753352683	False	False										RPF2	+
chr6	ENSG00000197498.8	111345190	-0.012216525183395001	0.024078802198035	False	False	111345202	A	T	-0.022978460018289484	0.0663548062315222	0.7294404036251754	36.0	0.34629684454377085	0.0002066449429476367	3.7643350233499264	16.0	0.01609632753352683	False	False										RPF2	+
chr6	ENSG00000197498.8	111367590	-0.0752103838208891	0.0410972902458306	False	False	111367626	GT	AC	-0.07865369843568105	0.06646013327041808	0.23787106258227675	38.0	1.1834718735162457	0.0002066449429476367	3.7643350233499264	16.0	0.01609632753352683	False	False										RPF2	+
chr6	ENSG00000197498.8	111375882	0.100870013528688	0.0405856016501984	False	False	111375924	AC	GT	0.15769008529980505	0.0665764713078857	0.01872335280931801	43.0	2.3685557705598512	0.0002066449429476367	3.7643350233499264	16.0	0.01609632753352683	False	False										RPF2	+
chr6	ENSG00000197498.8	111388627	-0.0399613489296981	0.035458083635489	False	False	111388648	GTTT	AAAC	-0.047137473094320426	0.062430525718790375	0.4509197273861258	7.0	0.7550388620247188	0.0002066449429476367	3.7643350233499264	16.0	0.01609632753352683	False	False										RPF2	+
chr6	ENSG00000197498.8	111405942	-0.0215893196903876	0.030870762482343	False	False	111405953	A	T	-0.1002850861030389	0.0661836711375602	0.1311053952708159	37.0	1.5152542066546935	0.0002066449429476367	3.7643350233499264	16.0	0.01609632753352683	False	False										RPF2	+
chr6	ENSG00000197498.8	111233208	-0.0573523827783357	0.0513234960147688	False	False	111233233	ATT	AAT	-0.0580301093436173	0.06365022900250583	0.3628175873956354	17.0	0.9117030724482189	0.0002066449429476367	3.7643350233499264	16.0	0.01609632753352683	False	False										RPF2	+
chr6	ENSG00000197498.8	111246991	-0.186477893962452	0.0495065018347262	False	False	111247018	GT	AC	-0.2274109528144264	0.06801306397249728	0.0009830092497515707	58.0	3.343636347663818	0.0002066449429476367	3.7643350233499264	16.0	0.01609632753352683	False	False										RPF2	+
chr6	ENSG00000197498.8	111252446	-0.191112141298097	0.0548745701208544	False	False	111252456	A	T	-0.21433518381409114	0.06227595384051091	0.0006791140297741561	17.0	3.4417005376265264	0.0002066449429476367	3.7643350233499264	16.0	0.01609632753352683	False	False										RPF2	+
chr6	ENSG00000197498.8	111255426	0.0182009479865831	0.0334218223332428	False	False	111255437	A	T	0.028802011545092057	0.06897792759906382	0.6766998051648472	53.0	0.41755402847856743	0.0002066449429476367	3.7643350233499264	16.0	0.01609632753352683	False	False										RPF2	+
chr6	ENSG00000197498.8	111281955	-0.161369232640484	0.0517006880133056	False	False	111281966	A	T	-0.1883105041273463	0.06518489980932021	0.004240561542329749	36.0	2.8888669719244002	0.0002066449429476367	3.7643350233499264	16.0	0.01609632753352683	False	False										RPF2	+
chr6	ENSG00000197498.8	111285437	0.196802576742513	0.0469496805768512	True	True	111285465	T	A	0.2214418528340649	0.06094834857962653	0.00033809920969985266	7.0	3.633270761139002	0.0002066449429476367	3.7643350233499264	16.0	0.01609632753352683	False	False										RPF2	+
chr6	ENSG00000197498.8	111300942	0.0581267905278596	0.0358601561132932	False	False	111300978	ATTT	AAAT	0.05432327757245533	0.06315216485644141	0.3905048308546691	13.0	0.8601966012716102	0.0002066449429476367	3.7643350233499264	16.0	0.01609632753352683	False	False										RPF2	+
chr6	ENSG00000112406.4	139360363	-0.00141278087444358	0.0204969445909459	False	False	139360377	A	T	-0.045477137145314865	0.062192867995020086	0.4653037736603327	5.0	0.7312275283551213	0.2486178985474241	1.156593430400362	13.0	1.0	False	False										HECA	+
chr6	ENSG00000112406.4	139384028	0.00289850076450102	0.0219217495338397	False	False	139384063	A	T	-0.024892062353685664	0.06521259456844211	0.7030240948994688	28.0	0.38170636390737184	0.2486178985474241	1.156593430400362	13.0	1.0	False	False										HECA	+
chr6	ENSG00000112406.4	139404636	-0.00873296171942574	0.0245396492770965	False	False	139404672	ACAT	ATGT	-0.029024126902406487	0.06223105234681525	0.6413277757063988	5.0	0.4663929952631089	0.2486178985474241	1.156593430400362	13.0	1.0	False	False										HECA	+
chr6	ENSG00000112406.4	139418228	0.00107654957445656	0.0229708053663368	False	False	139418267	GT	AC	0.020442991741731302	0.06578141963514418	0.7562545576859424	32.0	0.31077151960413896	0.2486178985474241	1.156593430400362	13.0	1.0	False	False										HECA	+
chr6	ENSG00000112406.4	139450049	-0.00133084053821327	0.0298998863795948	False	False	139450066	GTT	AAC	-0.004907340470494974	0.0621362284045756	0.9371118045026492	4.0	0.07897712166471962	0.2486178985474241	1.156593430400362	13.0	1.0	False	False										HECA	+
chr6	ENSG00000112406.4	139471729	-0.00132964946788751	0.020385818964454	False	False	139471742	AT	AT	-0.0161455242691978	0.06401009532462437	0.8010725163451577	19.0	0.25223402944983114	0.2486178985474241	1.156593430400362	13.0	1.0	False	False										HECA	+
chr6	ENSG00000112406.4	139485186	-0.0269485590455077	0.0390715499066064	True	False	139485237	AC	GT	-0.07592101589522668	0.06677168109436732	0.2567484658394315	40.0	1.1370241792763724	0.2486178985474241	1.156593430400362	13.0	1.0	False	False										HECA	+
chr6	ENSG00000112406.4	139512242	-0.00995910110455922	0.0438014528132703	False	False	139512253	T	A	-0.024525600001952228	0.06272670678328454	0.6961313870396639	9.0	0.3909913537575964	0.2486178985474241	1.156593430400362	13.0	1.0	False	False										HECA	+
chr6	ENSG00000112406.4	139514100	-0.000493500350526631	0.0199374039798108	False	False	139514135	A	T	0.005263482436904031	0.06666574318535849	0.9371399171189816	38.0	0.07895333023243079	0.2486178985474241	1.156593430400362	13.0	1.0	False	False										HECA	+
chr6	ENSG00000112406.4	139523489	0.0129246013896484	0.035144903283948994	False	False	139523510	ATTTTT	AAAAAT	0.04847551394588662	0.061590149221851236	0.4319518943445967	0.0	0.7870660253034142	0.2486178985474241	1.156593430400362	13.0	1.0	False	False										HECA	+
chr6	ENSG00000112406.4	139525192	0.00590026617107156	0.0241680116396413	False	False	139525204	T	A	0.035278906349502856	0.06633101475777664	0.5953421160947393	36.0	0.5318613996534217	0.2486178985474241	1.156593430400362	13.0	1.0	False	False										HECA	+
chr6	ENSG00000112406.4	139550460	0.00628792181558312	0.0236679790405405	False	False	139550474	ATTT	AAAT	0.06932753002701668	0.062349622016081685	0.2672174679477232	7.0	1.1119158029399954	0.2486178985474241	1.156593430400362	13.0	1.0	False	False										HECA	+
chr6	ENSG00000112406.4	139575453	-0.0102009572424705	0.0248521088459917	False	False	139575477	GT	AC	-0.0753936833191138	0.06518598613604074	0.2486178985474241	29.0	1.156593430400362	0.2486178985474241	1.156593430400362	13.0	1.0	True	False	139544953.0	0.3658531853601804	0.53458446680618	chr6:139544953						HECA	+
chr6	ENSG00000146386.7	139384028	0.0336114372425336	0.0394427871663414	False	False	139384063	A	T	0.07592487867875865	0.06504451545386558	0.2442821038241819	28.0	1.1672756442103136	0.003960608832341135	2.907470216718915	14.0	0.15732883605143688	False	False										ABRACL	+
chr6	ENSG00000146386.7	139404636	-0.0288675453051169	0.0328198205418768	False	False	139404672	ACAT	ATGT	-0.017991043476437905	0.06224720417601993	0.7727937896654646	5.0	0.2890257275742637	0.003960608832341135	2.907470216718915	14.0	0.15732883605143688	False	False										ABRACL	+
chr6	ENSG00000146386.7	139418228	-0.00346860370800617	0.0262097208777594	False	False	139418267	GT	AC	-0.07049510375650572	0.0656314793658537	0.283896291687442	32.0	1.0741050550383058	0.003960608832341135	2.907470216718915	14.0	0.15732883605143688	False	False										ABRACL	+
chr6	ENSG00000146386.7	139450049	0.0970087136114712	0.0373613986677115	False	False	139450066	GTT	AAC	0.04029328706326212	0.062086514897475374	0.5169223903696105	4.0	0.6489861305598998	0.003960608832341135	2.907470216718915	14.0	0.15732883605143688	False	False										ABRACL	+
chr6	ENSG00000146386.7	139268173	-0.0154304602055332	0.0351390094304635	False	False	139268213	CT	AG	0.033865278181384136	0.06707710847735852	0.6141503292724899	41.0	0.5048708710038561	0.003960608832341135	2.907470216718915	14.0	0.15732883605143688	False	False										ABRACL	+
chr6	ENSG00000146386.7	139270865	-0.10430511736547099	0.0388523193180876	False	False	139270876	A	T	-0.12837827573835928	0.06469302367329402	0.04837204826486563	28.0	1.9844222521841288	0.003960608832341135	2.907470216718915	14.0	0.15732883605143688	False	False										ABRACL	+
chr6	ENSG00000146386.7	139284246	0.0150943303669868	0.0327256087823845	False	False	139284291	AAAT	ATTT	-0.035449039316472926	0.06221815101980925	0.5693403285485197	5.0	0.5697539823256164	0.003960608832341135	2.907470216718915	14.0	0.15732883605143688	False	False										ABRACL	+
chr6	ENSG00000146386.7	139303042	0.0413724897462878	0.0314622284321176	False	False	139303064	AAAC	GTTT	0.04393986355790636	0.06195746954380246	0.4788395683742202	3.0	0.7091939661422408	0.003960608832341135	2.907470216718915	14.0	0.15732883605143688	False	False										ABRACL	+
chr6	ENSG00000146386.7	139309045	0.0373588423227395	0.0331268858045495	False	False	139309102	CCGGCT	AGCCGG	0.007468848212395597	0.06401665434902493	0.9072172243180572	19.0	0.11667039285862585	0.003960608832341135	2.907470216718915	14.0	0.15732883605143688	False	False										ABRACL	+
chr6	ENSG00000146386.7	139313316	0.0300221642038054	0.0344341684585645	False	False	139313358	AC	GT	0.021001030936090702	0.0680263754914096	0.7578328791804814	47.0	0.3087189459144817	0.003960608832341135	2.907470216718915	14.0	0.15732883605143688	False	False										ABRACL	+
chr6	ENSG00000146386.7	139323732	-0.0919936269652477	0.0475320371563377	False	False	139323748	AAC	GTT	-0.09640296878769666	0.061967310324652476	0.12100361275944338	5.0	1.55570684418337	0.003960608832341135	2.907470216718915	14.0	0.15732883605143688	False	False										ABRACL	+
chr6	ENSG00000146386.7	139339976	-0.0106143912025899	0.0382787231537831	False	False	139339999	AGGG	CCCT	0.07161595567051722	0.06520418799450749	0.2731876396180442	29.0	1.0983336787592513	0.003960608832341135	2.907470216718915	14.0	0.15732883605143688	False	False										ABRACL	+
chr6	ENSG00000146386.7	139343176	-0.00246287074457586	0.0231751628096851	False	False	139343214	A	T	-0.06807548307150996	0.06651201156698723	0.30716753584375395	38.0	1.0235066038101717	0.003960608832341135	2.907470216718915	14.0	0.15732883605143688	False	False										ABRACL	+
chr6	ENSG00000164440.10	139471729	0.00296504786145298	0.0239446371055117	False	False	139471742	AT	AT	0.0478671067304649	0.06394505646477934	0.4548396769249973	19.0	0.7485661812939347	0.014051197047859369	2.472599767356203	20.0	0.5169198126087282	False	False										TXLNB	-
chr6	ENSG00000164440.10	139485186	-0.00855661389361595	0.0256329778649495	False	False	139485237	AC	GT	0.012735224468847627	0.06695952241103939	0.8493310093189109	40.0	0.19019288086720304	0.014051197047859369	2.472599767356203	20.0	0.5169198126087282	False	False										TXLNB	-
chr6	ENSG00000164440.10	139512242	0.00496109958850655	0.0260414441261583	False	False	139512253	T	A	-0.04824772685476468	0.06267250702834458	0.4421108880437016	9.0	0.7698387880501402	0.014051197047859369	2.472599767356203	20.0	0.5169198126087282	False	False										TXLNB	-
chr6	ENSG00000164440.10	139514100	-0.0116423659259239	0.0316509828052857	False	False	139514135	A	T	-0.11357164000502032	0.0662353206407636	0.08778287390271804	38.0	1.7146688338838394	0.014051197047859369	2.472599767356203	20.0	0.5169198126087282	False	False										TXLNB	-
chr6	ENSG00000164440.10	139523489	0.0110436453553709	0.0238311690150728	False	False	139523510	ATTTTT	AAAAAT	0.07238574704915235	0.06150088266775588	0.24026474144583004	0.0	1.176987124562088	0.014051197047859369	2.472599767356203	20.0	0.5169198126087282	False	False										TXLNB	-
chr6	ENSG00000164440.10	139525192	-0.00578873955751294	0.0209268566331136	False	False	139525204	T	A	-0.02841843801971604	0.06634552434637335	0.6688097883961164	36.0	0.4283399415362293	0.014051197047859369	2.472599767356203	20.0	0.5169198126087282	False	False										TXLNB	-
chr6	ENSG00000164440.10	139550460	0.00650217067381046	0.0256699790811283	False	False	139550474	ATTT	AAAT	0.06910317240304678	0.06235059491132569	0.2687723780572918	7.0	1.1083001293143158	0.014051197047859369	2.472599767356203	20.0	0.5169198126087282	False	False										TXLNB	-
chr6	ENSG00000164440.10	139575453	0.0851466440151834	0.04097541781289701	True	False	139575477	GT	AC	0.14164207059499154	0.0647129600303294	0.029602196621400668	29.0	2.188774405136271	0.014051197047859369	2.472599767356203	20.0	0.5169198126087282	False	False										TXLNB	-
chr6	ENSG00000164440.10	139641779	-0.00429346426853162	0.0310330177592326	False	False	139641790	T	A	-0.08621236962180404	0.06627134577889586	0.1946176189626495	37.0	1.300899636313986	0.014051197047859369	2.472599767356203	20.0	0.5169198126087282	False	False										TXLNB	-
chr6	ENSG00000164440.10	139652070	0.00502234937317665	0.0208822782570139	False	False	139652080	A	T	0.04598075503367684	0.06255619497751473	0.4629959361491866	8.0	0.735031199551127	0.014051197047859369	2.472599767356203	20.0	0.5169198126087282	False	False										TXLNB	-
chr6	ENSG00000164440.10	139661058	0.00779078620983184	0.0223956029824948	False	False	139661097	GT	AC	0.0662185307409618	0.06804974603737476	0.33160206538723325	48.0	0.9730900495145536	0.014051197047859369	2.472599767356203	20.0	0.5169198126087282	False	False										TXLNB	-
chr6	ENSG00000164440.10	139662678	0.0105501596820053	0.030188288467872002	False	False	139662692	AT	AT	0.10205847790317628	0.06588080901142912	0.12273541948570955	35.0	1.54913820025299	0.014051197047859369	2.472599767356203	20.0	0.5169198126087282	False	False										TXLNB	-
chr6	ENSG00000164440.10	139668544	-0.0012550606913269901	0.0297743515317469	False	False	139668569	GTT	AAC						0.014051197047859369	2.472599767356203	20.0	0.5169198126087282	False	False										TXLNB	-
chr6	ENSG00000164440.10	139672845	0.0236275954407401	0.0326133548812017	False	False	139672868	AAAC	GTTT	0.12293164124182344	0.061905155634177936	0.04811738180826917	6.0	1.985806189847501	0.014051197047859369	2.472599767356203	20.0	0.5169198126087282	False	False										TXLNB	-
chr6	ENSG00000164440.10	139681646	0.0102618481365615	0.0245185052284644	False	False	139681657	A	T	0.0558459126597937	0.06793519631479407	0.4119567335297386	47.0	0.8220468282893927	0.014051197047859369	2.472599767356203	20.0	0.5169198126087282	False	False										TXLNB	-
chr6	ENSG00000164440.10	139683980	-0.0301726039260559	0.0311318731868683	False	False	139684018	GT	AC	-0.040907275231873284	0.06357521589619168	0.5205311073062329	16.0	0.6434468944418281	0.014051197047859369	2.472599767356203	20.0	0.5169198126087282	False	False										TXLNB	-
chr6	ENSG00000164440.10	139691939	0.0052534494326787	0.0264236396050851	False	False	139691951	AG	CT	0.040838264905009115	0.06911374149711393	0.5552360071428784	54.0	0.5908848807832875	0.014051197047859369	2.472599767356203	20.0	0.5169198126087282	False	False										TXLNB	-
chr6	ENSG00000164440.10	139704218	-0.00135338080460668	0.0199694860151053	False	False	139704230	T	A	-0.0414727799519813	0.06705786154619675	0.5369044618658879	41.0	0.6184626081971065	0.014051197047859369	2.472599767356203	20.0	0.5169198126087282	False	False										TXLNB	-
chr6	ENSG00000164440.10	139705252	-0.00200415572559303	0.0203230412632906	False	False	139705277	GTTT	AAAC	-0.04748624926950607	0.062307916696013335	0.44668590540566333	6.0	0.7621222436497287	0.014051197047859369	2.472599767356203	20.0	0.5169198126087282	False	False										TXLNB	-
chr6	ENSG00000164440.10	139708410	0.00531905785715676	0.02916549084716	False	False	139708421	T	A	0.0806403247989457	0.06781978905240409	0.23573011259739465	47.0	1.1890382722458077	0.014051197047859369	2.472599767356203	20.0	0.5169198126087282	False	False										TXLNB	-
chr6	ENSG00000135521.8	144069207	-0.0104265495478563	0.0397513159339813	False	False	144069217	T	A	-0.10817467183736958	0.06325509822063605	0.08849688700936888	16.0	1.7101336474105604	0.08849688700936888	1.7101336474105604	7.0	0.9025417547495207	True	False	144104469.0	0.14793864176275098	0.32036120835975707	chr6:144104469						LTV1	+
chr6	ENSG00000135521.8	144072929	-0.00205013604307994	0.0192691222988622	False	False	144072962	AC	GT	0.01154051380250882	0.06900196051532136	0.8673350158958044	53.0	0.1672490711324983	0.08849688700936888	1.7101336474105604	7.0	0.9025417547495207	False	False										LTV1	+
chr6	ENSG00000135521.8	144079101	0.0005384874646692019	0.0220613039461909	False	False	144079126	AC	GT	-0.029791798385463936	0.06619722157036342	0.6531048330414881	35.0	0.45004605448277246	0.08849688700936888	1.7101336474105604	7.0	0.9025417547495207	False	False										LTV1	+
chr6	ENSG00000135521.8	144104143	-0.008797074064086679	0.0309922032392779	False	False	144104189	GT	AC	-0.049045752677476136	0.06859762751495614	0.4754096194428407	51.0	0.7149773899510276	0.08849688700936888	1.7101336474105604	7.0	0.9025417547495207	False	False										LTV1	+
chr6	ENSG00000135521.8	144117512	0.00594308217216218	0.0208279804835972	False	False	144117555	CTTT	AAAG	0.05875327788642014	0.06227052979292093	0.34630285734526434	6.0	0.9435165893369252	0.08849688700936888	1.7101336474105604	7.0	0.9025417547495207	False	False										LTV1	+
chr6	ENSG00000135521.8	144130852	0.00964140927698049	0.0274185745007412	False	False	144130868	AT	AT	0.08867700902281395	0.06525408865458644	0.17547658629294902	30.0	1.358949467399867	0.08849688700936888	1.7101336474105604	7.0	0.9025417547495207	False	False										LTV1	+
chr6	ENSG00000135521.8	144265848	-0.0551949203487895	0.0443954771389813	True	False	144265867	AT	AT						0.08849688700936888	1.7101336474105604	7.0	0.9025417547495207	False	False										LTV1	+
chr6	ENSG00000135521.8	144269902	0.000144491040620047	0.0247597517038885	False	False	144269930	AAC	GTT	-0.06290431337403346	0.0628693230060089	0.318001023219234	11.0	1.00055655709894	0.08849688700936888	1.7101336474105604	7.0	0.9025417547495207	False	False										LTV1	+
chr6	ENSG00000118491.7	144104143	0.0609526863773268	0.0541985963250449	True	False	144104189	GT	AC	0.11391994398302867	0.06823316871604727	0.09648069154480153	51.0	1.6695684243700768	0.09648069154480153	1.6695684243700768	9.0	1.0	True	False	144318998.0	0.10931833243380536	0.27680447485677523	chr6:144318998						ZC2HC1B	+
chr6	ENSG00000118491.7	144117512	-0.0359598366671132	0.0359863446970612	False	False	144117555	CTTT	AAAG	-0.05525102622360984	0.06228300303710465	0.3758564055968829	6.0	0.8870963750847795	0.09648069154480153	1.6695684243700768	9.0	1.0	False	False										ZC2HC1B	+
chr6	ENSG00000118491.7	144130852	-0.00297859657698543	0.0205241105462242	False	False	144130868	AT	AT	-0.005982561866613703	0.0655110058228436	0.9273156140814128	30.0	0.09132147784132466	0.09648069154480153	1.6695684243700768	9.0	1.0	False	False										ZC2HC1B	+
chr6	ENSG00000118491.7	144265848	7.472252613217191e-05	0.0330406030852299	False	False	144265867	AT	AT						0.09648069154480153	1.6695684243700768	9.0	1.0	False	False										ZC2HC1B	+
chr6	ENSG00000118491.7	144269902	-0.00740287418113024	0.0273153675198728	False	False	144269930	AAC	GTT	-0.08433338119173714	0.06276966841622157	0.18030665700169396	11.0	1.3435371465168175	0.09648069154480153	1.6695684243700768	9.0	1.0	False	False										ZC2HC1B	+
chr6	ENSG00000118491.7	144290947	-0.0114072067774044	0.0296588650350013	False	False	144290958	T	A	-0.01798239160139165	0.06756281141813754	0.7903678388102462	44.0	0.26615813084066237	0.09648069154480153	1.6695684243700768	9.0	1.0	False	False										ZC2HC1B	+
chr6	ENSG00000118491.7	144292233	0.0234147246728705	0.0392210474160005	False	False	144292243	T	A	0.06808358198450333	0.06711119380719564	0.3114587434580622	42.0	1.0144892099535774	0.09648069154480153	1.6695684243700768	9.0	1.0	False	False										ZC2HC1B	+
chr6	ENSG00000118491.7	144322312	-0.00856771932984552	0.03726128242747	False	False	144322330	A	T	0.015114766341041688	0.06593051493275061	0.8188760341520673	33.0	0.22925296968268502	0.09648069154480153	1.6695684243700768	9.0	1.0	False	False										ZC2HC1B	+
chr6	ENSG00000118491.7	144325322	0.0005302583189010481	0.0235340359266893	False	False	144325335	T	A	0.026962497285717785	0.06770392314937912	0.6908420800793702	45.0	0.3982412839833351	0.09648069154480153	1.6695684243700768	9.0	1.0	False	False										ZC2HC1B	+
chr6	ENSG00000118491.7	144348361	0.0126225479243457	0.0256085014631711	False	False	144348432	AAAG	CTTT	0.03842371409002348	0.06912036579361196	0.5788767656290811	54.0	0.5558956994636531	0.09648069154480153	1.6695684243700768	9.0	1.0	False	False										ZC2HC1B	+
chr6	ENSG00000112425.9	145727118	-0.00520669811924717	0.0394760164770971	False	False	145727173	AC	GT	0.016630432019048222	0.06725797665795143	0.8049339818621053	42.0	0.24726334102532246	0.013561829924239394	2.4863676253121083	21.0	0.5218585356604062	False	False										EPM2A	-
chr6	ENSG00000112425.9	145751740	0.0382367665764165	0.0464993726449201	False	False	145751751	A	T	0.149658727116546	0.06491381107356294	0.022021847981563	31.0	2.3054990092469954	0.013561829924239394	2.4863676253121083	21.0	0.5218585356604062	False	False										EPM2A	-
chr6	ENSG00000112425.9	145760058	-0.0416035679561211	0.0455652007533742	False	False	145760081	CTT	AAG	-0.12053332873000967	0.06192350360168927	0.0526858475815575	6.0	1.9464875486586894	0.013561829924239394	2.4863676253121083	21.0	0.5218585356604062	False	False										EPM2A	-
chr6	ENSG00000112425.9	145780836	0.0107888248321063	0.05620871436424599	False	False	145780858	ACTAT	AGTAT	0.02172364748500203	0.06236356573580324	0.7278709541764052	6.0	0.3483387652500821	0.013561829924239394	2.4863676253121083	21.0	0.5218585356604062	False	False										EPM2A	-
chr6	ENSG00000112425.9	145806127	-0.101159182385487	0.0607175389359001	False	False	145806154	AT	AT	-0.14332459094951688	0.06718356659489624	0.034020501860183294	46.0	2.1333281070613013	0.013561829924239394	2.4863676253121083	21.0	0.5218585356604062	False	False										EPM2A	-
chr6	ENSG00000112425.9	145816708	0.00484560303751296	0.0526713852816256	False	False	145816730	ATTT	AAAT						0.013561829924239394	2.4863676253121083	21.0	0.5218585356604062	False	False										EPM2A	-
chr6	ENSG00000112425.9	145826383	0.0726163864160247	0.0554790098508739	False	False	145826393	A	T	0.10061327890006706	0.06305084861029091	0.11181339651084307	14.0	1.5957482114466792	0.013561829924239394	2.4863676253121083	21.0	0.5218585356604062	False	False										EPM2A	-
chr6	ENSG00000112425.9	145846352	0.0283492447618139	0.0488689612587924	False	False	145846394	ATTT	AAAT	0.02511271299440021	0.06426216165073376	0.6962996871216759	21.0	0.3907853758622119	0.013561829924239394	2.4863676253121083	21.0	0.5218585356604062	False	False										EPM2A	-
chr6	ENSG00000112425.9	145857384	-0.0744456511094562	0.0571262109965011	False	False	145857448	GTTTTT	AAAAAC	-0.10845274031397846	0.06416898274343008	0.0923050082151794	23.0	1.6901115722468323	0.013561829924239394	2.4863676253121083	21.0	0.5218585356604062	False	False										EPM2A	-
chr6	ENSG00000112425.9	145862435	-0.0106838049892592	0.0520383569597856	False	False	145862497	AT	AT	-0.0041035572905919965	0.06622606024985471	0.950646677672992	35.0	0.061962877983535176	0.013561829924239394	2.4863676253121083	21.0	0.5218585356604062	False	False										EPM2A	-
chr6	ENSG00000112425.9	145875525	-0.0119655105668523	0.0294393903863857	False	False	145875612	AGAT	ATCT	-0.05810293224239298	0.06761412537891869	0.3911017269302469	45.0	0.8593312701565878	0.013561829924239394	2.4863676253121083	21.0	0.5218585356604062	False	False										EPM2A	-
chr6	ENSG00000112425.9	145890985	-0.00898764201970728	0.0543625196335919	False	False	145891003	AT	AT	-0.0026315555092783108	0.06237807016735851	0.9663822309717819	6.0	0.04218719018106725	0.013561829924239394	2.4863676253121083	21.0	0.5218585356604062	False	False										EPM2A	-
chr6	ENSG00000112425.9	145900284	0.00712929493400832	0.0537611678789717	False	False	145900302	AAT	ATT	0.020692569315325357	0.06285600010586752	0.7422723867015104	10.0	0.32920595138846154	0.013561829924239394	2.4863676253121083	21.0	0.5218585356604062	False	False										EPM2A	-
chr6	ENSG00000112425.9	145964980	0.048275847366042	0.0551639864180368	False	False	145964990	A	T	0.05365330212306947	0.06302852459825659	0.3954394940662904	12.0	0.8512542926405985	0.013561829924239394	2.4863676253121083	21.0	0.5218585356604062	False	False										EPM2A	-
chr6	ENSG00000112425.9	146019747	0.0041362738443993605	0.0570359473693629	False	False	146019758	A	T	0.012021449248712316	0.06819450584014229	0.8602385037037056	48.0	0.17628178546952622	0.013561829924239394	2.4863676253121083	21.0	0.5218585356604062	False	False										EPM2A	-
chr6	ENSG00000112425.9	146052212	-0.0445314305364415	0.0358027614074855	False	False	146052222	A	T	-0.09892717923629976	0.06866805638474713	0.1511706379024559	53.0	1.440657919338954	0.013561829924239394	2.4863676253121083	21.0	0.5218585356604062	False	False										EPM2A	-
chr6	ENSG00000112425.9	146053536	0.0316322475774988	0.0575244435153397	False	False	146053569	AT	AT	0.05810089476903015	0.0682431156374183	0.39550940382355937	49.0	0.8513810400704055	0.013561829924239394	2.4863676253121083	21.0	0.5218585356604062	False	False										EPM2A	-
chr6	ENSG00000112425.9	146107117	0.0488593741783241	0.0534135038244752	False	False	146107133	AT	AT	0.06882320178994161	0.06803772438175956	0.31289280945276937	48.0	1.0115447336800205	0.013561829924239394	2.4863676253121083	21.0	0.5218585356604062	False	False										EPM2A	-
chr6	ENSG00000112425.9	146107174	-0.0111475754908169	0.0292537199804949	False	False	146107211	AC	GT	-0.008470418392451856	0.06950231122602822	0.9031182479286554	56.0	0.12187247075719883	0.013561829924239394	2.4863676253121083	21.0	0.5218585356604062	False	False										EPM2A	-
chr6	ENSG00000112425.9	146146077	0.0403431015858734	0.0553216962240046	False	False	146146101	AAC	GTT	0.0454658263969803	0.06219290004812054	0.4654148856922342	5.0	0.7310452859056581	0.013561829924239394	2.4863676253121083	21.0	0.5218585356604062	False	False										EPM2A	-
chr6	ENSG00000112425.9	146154878	-0.0467950369781885	0.0449364356835082	False	False	146154918	GTTTT	AAAAC	-0.03699400883427096	0.06257956326527088	0.554942481656295	8.0	0.5911515981256638	0.013561829924239394	2.4863676253121083	21.0	0.5218585356604062	False	False										EPM2A	-
chr6	ENSG00000118496.4	146019747	-0.0677402072474246	0.0517284043290903	True	False	146019758	A	T	-0.1099837071590962	0.06778569459288382	0.10615725938031256	48.0	1.6225209141788797	0.10615725938031256	1.6225209141788797	11.0	1.0	True	False	146184481.0	0.010008538102653123	0.11017606855273554	chr6:146184481						FBXO30	-
chr6	ENSG00000118496.4	146052212	0.000194024823745956	0.0203727839409185	False	False	146052222	A	T	-0.019534978102639967	0.06899338769664574	0.7773463215742904	53.0	0.28314275838334724	0.10615725938031256	1.6225209141788797	11.0	1.0	False	False										FBXO30	-
chr6	ENSG00000118496.4	146053536	-0.0225472829607366	0.0522708958271649	False	False	146053569	AT	AT	-0.016019258997921455	0.06834982116286817	0.8149205604555073	49.0	0.23437163002591882	0.10615725938031256	1.6225209141788797	11.0	1.0	False	False										FBXO30	-
chr6	ENSG00000118496.4	146107117	0.0197592936381195	0.0306075155969236	False	False	146107133	AT	AT	0.048413064949627584	0.06811946329597057	0.4780352884835485	48.0	0.7107082558662985	0.10615725938031256	1.6225209141788797	11.0	1.0	False	False										FBXO30	-
chr6	ENSG00000118496.4	146107174	-0.00856776346796497	0.0255541844402132	False	False	146107211	AC	GT	-0.07364733549443077	0.06931605379626576	0.28925307744454515	56.0	1.0624859821203259	0.10615725938031256	1.6225209141788797	11.0	1.0	False	False										FBXO30	-
chr6	ENSG00000118496.4	146146077	0.0462578077707618	0.0442999591335841	False	False	146146101	AAC	GTT	0.06116979530480475	0.062140696078165684	0.32585300881737145	5.0	0.9843757660496809	0.10615725938031256	1.6225209141788797	11.0	1.0	False	False										FBXO30	-
chr6	ENSG00000118496.4	146154878	-0.0213232127410802	0.0408089822176772	False	False	146154918	GTTTT	AAAAC	-0.030567275862492038	0.06259316637656616	0.6257227223109589	8.0	0.48834845130851084	0.10615725938031256	1.6225209141788797	11.0	1.0	False	False										FBXO30	-
chr6	ENSG00000118496.4	146186069	0.0167199853414352	0.0312604689979619	False	False	146186114	AC	GT	-0.03979733412963295	0.06752020405207372	0.5561913286380314	44.0	0.5894137123599328	0.10615725938031256	1.6225209141788797	11.0	1.0	False	False										FBXO30	-
chr6	ENSG00000118496.4	146194830	-0.0364694752299092	0.0432721521573376	False	False	146194879	AGGG	CCCT	-0.07554269101837657	0.06574963388338144	0.25177222924456416	33.0	1.1489446641233751	0.10615725938031256	1.6225209141788797	11.0	1.0	False	False										FBXO30	-
chr6	ENSG00000118496.4	146195338	0.0146699516502928	0.0263797179309789	False	False	146195375	AAT	ATT	0.08270426666420325	0.06393026049450466	0.19700985819535896	20.0	1.2936638459546457	0.10615725938031256	1.6225209141788797	11.0	1.0	False	False										FBXO30	-
chr6	ENSG00000118496.4	146228922	0.000299245714970635	0.0205913836089553	False	False	146228950	AAAAC	GTTTT	0.024212534793981257	0.06297561108794587	0.7009508270999577	11.0	0.3844747891396923	0.10615725938031256	1.6225209141788797	11.0	1.0	False	False										FBXO30	-
chr6	ENSG00000146414.11	146107117	-0.0197675212825356	0.0341751925978471	False	False	146107133	AT	AT	-0.02020735635005966	0.06818550834063901	0.7672423718292976	48.0	0.2963585201874332	0.010739984706697287	2.570181987002073	11.0	0.2773126352885815	False	False										SHPRH	-
chr6	ENSG00000146414.11	146107174	-0.00711080719829762	0.0229085038024206	False	False	146107211	AC	GT	-0.07491679058386391	0.0693094814912265	0.2809981802782273	56.0	1.0809024822000322	0.010739984706697287	2.570181987002073	11.0	0.2773126352885815	False	False										SHPRH	-
chr6	ENSG00000146414.11	146146077	-0.0278780792989848	0.0370959752204644	False	False	146146101	AAC	GTT	-0.06986840510263068	0.06210513734908653	0.2616336835271952	5.0	1.1250020221339763	0.010739984706697287	2.570181987002073	11.0	0.2773126352885815	False	False										SHPRH	-
chr6	ENSG00000146414.11	146154878	0.0121563123483669	0.0237301691408584	False	False	146154918	GTTTT	AAAAC	0.03249838410428161	0.06258935119070161	0.6040494330597579	8.0	0.519231841935272	0.010739984706697287	2.570181987002073	11.0	0.2773126352885815	False	False										SHPRH	-
chr6	ENSG00000146414.11	146186069	0.00630539582292169	0.0300518610073828	False	False	146186114	AC	GT	0.07414053574056029	0.06738776161398252	0.2724495012047745	44.0	1.1002077226612703	0.010739984706697287	2.570181987002073	11.0	0.2773126352885815	False	False										SHPRH	-
chr6	ENSG00000146414.11	146194830	0.0500681417582689	0.0340950342722964	True	False	146194879	AGGG	CCCT	0.0885820560389714	0.06567883714971459	0.17875487128803766	33.0	1.3487153531212654	0.010739984706697287	2.570181987002073	11.0	0.2773126352885815	False	False										SHPRH	-
chr6	ENSG00000146414.11	146195338	-0.0067919827429192	0.0309401010618338	False	False	146195375	AAT	ATT	0.02928636583069965	0.06412251354973494	0.6482765853812816	20.0	0.4567251688907118	0.010739984706697287	2.570181987002073	11.0	0.2773126352885815	False	False										SHPRH	-
chr6	ENSG00000146414.11	146228922	-0.00908313500390451	0.0242131654182674	False	False	146228950	AAAAC	GTTTT	-0.0704889433935591	0.0628373848908252	0.26302900492875203	11.0	1.1217676151868485	0.010739984706697287	2.570181987002073	11.0	0.2773126352885815	False	False										SHPRH	-
chr6	ENSG00000146414.11	146340148	0.0230246404715275	0.0432441877706576	False	False	146340229	GT	AC	0.05459149074701471	0.06973887774380914	0.4346487671491365	58.0	0.7827985266347494	0.010739984706697287	2.570181987002073	11.0	0.2773126352885815	False	False										SHPRH	-
chr6	ENSG00000146414.11	146370788	0.005594116331993621	0.0255530813530843	False	False	146370843	ATCT	AGAT	0.08687652135296224	0.06444005582816045	0.1788781788281908	24.0	1.3481757617440953	0.010739984706697287	2.570181987002073	11.0	0.2773126352885815	False	False										SHPRH	-
chr6	ENSG00000112473.12	33070643	-0.01070357850713	0.0270114630682395	False	False	33070659	A	T	-0.10179766770919306	0.06329793425673465	0.10906213443753704	16.0	1.608230488159449	0.09119817065039967	1.695392253132641	15.0	1.0	False	False										SLC39A7	+
chr6	ENSG00000112473.12	33084073	-0.00814225019999807	0.0233845164895099	False	False	33084105	AAGG	CCTT	-0.01628914698337411	0.06949558299975689	0.8149130301244587	56.0	0.23439111207155558	0.09119817065039967	1.695392253132641	15.0	1.0	False	False										SLC39A7	+
chr6	ENSG00000112473.12	33099970	-0.0072163558368572595	0.023652480682629	False	False	33100003	A	T	-0.08055000245567169	0.06447443452679326	0.21276565709168108	24.0	1.249332437684242	0.09119817065039967	1.695392253132641	15.0	1.0	False	False										SLC39A7	+
chr6	ENSG00000112473.12	33106807	-0.0153043844763792	0.0255069717808311	False	False	33106817	T	A	-0.0488258804469194	0.06279447728160101	0.4375604844739569	10.0	0.7775505515868917	0.09119817065039967	1.695392253132641	15.0	1.0	False	False										SLC39A7	+
chr6	ENSG00000112473.12	33115194	-0.0313065686302125	0.0338396666212032	True	False	33115217	A	T	-0.10456734575667627	0.06167737617266045	0.09119817065039967	3.0	1.695392253132641	0.09119817065039967	1.695392253132641	15.0	1.0	True	False	33069405.0	0.2484764959652342	0.42528775136280755	chr6:33069405						SLC39A7	+
chr6	ENSG00000112473.12	33118511	-0.00834235591055396	0.0234464315444134	False	False	33118557	ATTT	AAAT	-0.08316029448665761	0.06340807894415522	0.19090348015443687	16.0	1.311509445979251	0.09119817065039967	1.695392253132641	15.0	1.0	False	False										SLC39A7	+
chr6	ENSG00000112473.12	33124092	0.0036009464650649	0.0195382005131481	False	False	33124118	AC	GT	0.027706400154318904	0.06739410398376806	0.6813919423744323	43.0	0.4111101493535995	0.09119817065039967	1.695392253132641	15.0	1.0	False	False										SLC39A7	+
chr6	ENSG00000112473.12	33173749	0.0023313822592411102	0.0194209418272915	False	False	33173775	AG	CT	0.004264639308845385	0.06851824789848167	0.9504293357752048	50.0	0.06224092763089885	0.09119817065039967	1.695392253132641	15.0	1.0	False	False										SLC39A7	+
chr6	ENSG00000112473.12	33194096	0.0085613263473183	0.0260171387367426	False	False	33194118	AC	GT	0.07434880362070567	0.06477719865680752	0.2522240958004134	26.0	1.147761946523945	0.09119817065039967	1.695392253132641	15.0	1.0	False	False										SLC39A7	+
chr6	ENSG00000112473.12	33198460	0.0068045472299361	0.0231742343394925	False	False	33198515	AAGG	CCTT	0.01676901617107658	0.06665729267751758	0.8016025942214118	38.0	0.2515706158694996	0.09119817065039967	1.695392253132641	15.0	1.0	False	False										SLC39A7	+
chr6	ENSG00000112473.12	33201815	0.00043449507210814597	0.0180926281435683	False	False	33201872	CCTT	AAGG	0.0003293596142718061	0.06565321286890446	0.9960016150409662	31.0	0.005016656457155682	0.09119817065039967	1.695392253132641	15.0	1.0	False	False										SLC39A7	+
chr6	ENSG00000112473.12	33208497	-0.00903437705848905	0.0222086273965088	False	False	33208555	GT	AC	-0.030537796403182157	0.0659072946741445	0.6435554477796972	33.0	0.4633447109939132	0.09119817065039967	1.695392253132641	15.0	1.0	False	False										SLC39A7	+
chr6	ENSG00000112473.12	33213691	0.00400720030637846	0.0233101407844664	False	False	33213731	AC	GT	-0.028735506261244475	0.06739214516813684	0.6702387691438607	43.0	0.42639251487769364	0.09119817065039967	1.695392253132641	15.0	1.0	False	False										SLC39A7	+
chr6	ENSG00000112473.12	33253931	-0.00721451317871098	0.026344185961222	False	False	33253941	A	T	-0.07231489061457845	0.06664037803614929	0.2790211517587972	39.0	1.0851512663291165	0.09119817065039967	1.695392253132641	15.0	1.0	False	False										SLC39A7	+
chr6	ENSG00000112473.12	33270418	-0.00251590037653102	0.0224030989846328	False	False	33270433	T	A	-0.056688369357047165	0.06906021326611951	0.412664576263952	54.0	0.820854246983018	0.09119817065039967	1.695392253132641	15.0	1.0	False	False										SLC39A7	+
chr6	ENSG00000204231.6	33070643	-0.0026601991726998	0.018662916550132	False	False	33070659	A	T	-0.04016190536594175	0.06357713990143038	0.5281648100658907	16.0	0.6317035561556957	0.2314038019524285	1.1998955158579814	14.0	1.0	False	False										RXRB	-
chr6	ENSG00000204231.6	33084073	-0.0795678314665843	0.044270312493928994	False	False	33084105	AAGG	CCTT	-0.015827782272440197	0.06949609801399427	0.8200648841459364	56.0	0.22775066118464657	0.2314038019524285	1.1998955158579814	14.0	1.0	False	False										RXRB	-
chr6	ENSG00000204231.6	33099970	0.00508638802557547	0.01999051850701	False	False	33100003	A	T	0.04611524449207777	0.06461580645985844	0.47611916281858796	24.0	0.7136836482993699	0.2314038019524285	1.1998955158579814	14.0	1.0	False	False										RXRB	-
chr6	ENSG00000204231.6	33106807	0.00113181731055165	0.0191168542394062	False	False	33106817	T	A	0.019639660512053903	0.06285733528986874	0.7549573044691289	10.0	0.3124481879717767	0.2314038019524285	1.1998955158579814	14.0	1.0	False	False										RXRB	-
chr6	ENSG00000204231.6	33115194	-0.00599081695628599	0.0210138590101816	False	False	33115217	A	T	-0.018245417348629847	0.06200704379174547	0.7688035675478376	3.0	0.2942474956540134	0.2314038019524285	1.1998955158579814	14.0	1.0	False	False										RXRB	-
chr6	ENSG00000204231.6	33118511	-0.00036121679731947404	0.0183613680238635	False	False	33118557	ATTT	AAAT	-0.02385958478422919	0.06361036251657086	0.7079157147687132	16.0	0.3750895898135093	0.2314038019524285	1.1998955158579814	14.0	1.0	False	False										RXRB	-
chr6	ENSG00000204231.6	33124092	-0.0717060759631282	0.0339221080372797	True	False	33124118	AC	GT	-0.04977144957974816	0.06733642816642715	0.4606062538063064	43.0	0.739145970985188	0.2314038019524285	1.1998955158579814	14.0	1.0	False	False										RXRB	-
chr6	ENSG00000204231.6	33173749	-0.00315295408512652	0.0368855856661166	False	False	33173775	AG	CT	0.05256249159063178	0.06842415301527785	0.4432273768610354	50.0	0.7681862218871098	0.2314038019524285	1.1998955158579814	14.0	1.0	False	False										RXRB	-
chr6	ENSG00000204231.6	33194096	0.00641859696683229	0.0281100981022372	False	False	33194118	AC	GT	-0.03228665330002771	0.0649231149314288	0.6194343407621778	26.0	0.497305980067786	0.2314038019524285	1.1998955158579814	14.0	1.0	False	False										RXRB	-
chr6	ENSG00000204231.6	33198460	-0.00434384934624685	0.0224596042199747	False	False	33198515	AAGG	CCTT	-0.05859646181826787	0.0665521167427747	0.3795497554507588	38.0	0.8804597762794594	0.2314038019524285	1.1998955158579814	14.0	1.0	False	False										RXRB	-
chr6	ENSG00000204231.6	33201815	0.0160498897194972	0.0287817178963946	False	False	33201872	CCTT	AAGG	0.07853369407300374	0.06545044383872747	0.2314038019524285	31.0	1.1998955158579814	0.2314038019524285	1.1998955158579814	14.0	1.0	True	False	33064452.0	0.3137260386220118	0.48675473494482385	chr6:33064452						RXRB	-
chr6	ENSG00000204231.6	33208497	0.00276711583243483	0.0267522420447238	False	False	33208555	GT	AC	0.016303436208160764	0.06592928352368918	0.8049069351685821	33.0	0.24728671899343097	0.2314038019524285	1.1998955158579814	14.0	1.0	False	False										RXRB	-
chr6	ENSG00000204231.6	33213691	0.00877762398569799	0.023986279938532	False	False	33213731	AC	GT	0.06504531658147414	0.06727721168928992	0.33469294853081344	43.0	0.9668253922572851	0.2314038019524285	1.1998955158579814	14.0	1.0	False	False										RXRB	-
chr6	ENSG00000204231.6	33253931	-0.00275653062807474	0.022391029348327998	False	False	33253941	A	T	-0.06404100296158298	0.06667815655993108	0.3378646061816575	39.0	0.9604495124879796	0.2314038019524285	1.1998955158579814	14.0	1.0	False	False										RXRB	-
chr6	ENSG00000204248.6	33070643	0.0592165786127203	0.0378463407466791	False	False	33070659	A	T	0.07112939778902512	0.063467311512687	0.2634934398322205	16.0	1.1207249226998766	0.003425321472799136	2.9565521757475413	15.0	0.1482924793533067	False	False										COL11A2	-
chr6	ENSG00000204248.6	33084073	0.00473628080942016	0.0217817198222779	False	False	33084105	AAGG	CCTT	0.008760443590713894	0.06950213754847552	0.8998181117605729	56.0	0.12604567139541234	0.003425321472799136	2.9565521757475413	15.0	0.1482924793533067	False	False										COL11A2	-
chr6	ENSG00000204248.6	33099970	-0.0711208849275997	0.053875821955795995	False	False	33100003	A	T	-0.11120374161195012	0.0642834247216134	0.08493955498703695	24.0	1.7298975916969332	0.003425321472799136	2.9565521757475413	15.0	0.1482924793533067	False	False										COL11A2	-
chr6	ENSG00000204248.6	33106807	0.040005418813625	0.0525931951359707	False	False	33106817	T	A	0.10534365910321332	0.06251964793101425	0.09322763057385172	10.0	1.6849688472246702	0.003425321472799136	2.9565521757475413	15.0	0.1482924793533067	False	False										COL11A2	-
chr6	ENSG00000204248.6	33115194	0.03574937212966	0.048968386520975	False	False	33115217	A	T	0.03504027712856655	0.06197928248705846	0.5723200715806956	3.0	0.5653546753446703	0.003425321472799136	2.9565521757475413	15.0	0.1482924793533067	False	False										COL11A2	-
chr6	ENSG00000204248.6	33118511	-0.0295992403768133	0.040262135424061006	False	False	33118557	ATTT	AAAT	-0.15076366044630404	0.06290119231534183	0.01728150241830235	16.0	2.3968331107379064	0.003425321472799136	2.9565521757475413	15.0	0.1482924793533067	False	False										COL11A2	-
chr6	ENSG00000204248.6	33124092	0.052954187490194995	0.0451801507044257	False	False	33124118	AC	GT	0.04298409367340901	0.06735767377795653	0.5240417169892523	43.0	0.6381469439563097	0.003425321472799136	2.9565521757475413	15.0	0.1482924793533067	False	False										COL11A2	-
chr6	ENSG00000204248.6	33173749	0.0787682743046245	0.0573093447936516	False	False	33173775	AG	CT	0.08807183053183547	0.06825261530584849	0.1983176605255114	50.0	1.2903803046546216	0.003425321472799136	2.9565521757475413	15.0	0.1482924793533067	False	False										COL11A2	-
chr6	ENSG00000204248.6	33198460	0.0507296031642355	0.0590192286251213	False	False	33198515	AAGG	CCTT	0.16175791690437913	0.06578869799318814	0.014696889205187504	38.0	2.4587493268392056	0.003425321472799136	2.9565521757475413	15.0	0.1482924793533067	False	False										COL11A2	-
chr6	ENSG00000204248.6	33201815	0.0186920202785038	0.0349755488752116	False	False	33201872	CCTT	AAGG	0.12909224699716712	0.0651038689910878	0.048561953616907134	31.0	1.9828659801284438	0.003425321472799136	2.9565521757475413	15.0	0.1482924793533067	False	False										COL11A2	-
chr6	ENSG00000204248.6	33208497	-0.0241530150811268	0.0358353075849857	False	False	33208555	GT	AC	-0.08123206317206971	0.06572013628001992	0.2177082364540936	33.0	1.2360300475634542	0.003425321472799136	2.9565521757475413	15.0	0.1482924793533067	False	False										COL11A2	-
chr6	ENSG00000204248.6	33213691	0.0269522560135332	0.0375804309270367	False	False	33213731	AC	GT	-0.00353682464082147	0.06741956456236843	0.9582098371267342	43.0	0.05245991521570312	0.003425321472799136	2.9565521757475413	15.0	0.1482924793533067	False	False										COL11A2	-
chr6	ENSG00000204248.6	33253931	0.00113482230940421	0.0232485951261426	False	False	33253941	A	T	0.018679005914261585	0.0668036533545072	0.7800343293881487	39.0	0.2796105448775029	0.003425321472799136	2.9565521757475413	15.0	0.1482924793533067	False	False										COL11A2	-
chr6	ENSG00000204248.6	33055186	-0.007066031530931509	0.0385142001390321	False	False	33055196	T	A	-0.04447041368727861	0.06960437375731475	0.5235960472373531	57.0	0.6389025758974693	0.003425321472799136	2.9565521757475413	15.0	0.1482924793533067	False	False										COL11A2	-
chr6	ENSG00000204252.8	33070643	0.00873695783811505	0.027802213877237	False	False	33070659	A	T	0.10289348604660872	0.06329076051458753	0.10528296796364514	16.0	1.6257268076735054	0.030717522461602483	2.174405625993861	15.0	0.7331869863315503	False	False										HLA-DOA	-
chr6	ENSG00000204252.8	32880548	0.006397819588653261	0.0218625773193984	False	False	32880573	AAAT	ATTT	0.06402547976110336	0.06200948793828394	0.30279594502702883	4.0	1.0325110219395115	0.030717522461602483	2.174405625993861	15.0	0.7331869863315503	False	False										HLA-DOA	-
chr6	ENSG00000204252.8	32897807	0.0400140078556361	0.0311072878058598	False	False	32897843	AAGG	CCTT	0.05043539978474992	0.062298898893172826	0.4189355218557006	6.0	0.8095712874674419	0.030717522461602483	2.174405625993861	15.0	0.7331869863315503	False	False										HLA-DOA	-
chr6	ENSG00000204252.8	33055186	-0.0011597320937730901	0.0203898417864502	False	False	33055196	T	A	-0.04124696633317192	0.06961400817937159	0.5541592326276903	57.0	0.5925095740341877	0.030717522461602483	2.174405625993861	15.0	0.7331869863315503	False	False										HLA-DOA	-
chr6	ENSG00000204252.8	32928995	-0.0235720241727112	0.0311916005714255	False	False	32929012	AC	GT	-0.09583437171729137	0.06209117725246865	0.12395304661533912	6.0	1.5434458800421784	0.030717522461602483	2.174405625993861	15.0	0.7331869863315503	False	False										HLA-DOA	-
chr6	ENSG00000204252.8	32932621	-0.0403255007778275	0.038262403898688	False	False	32932639	AAAC	GTTT	-0.10422652998458272	0.06156132134091152	0.09163870974412684	2.0	1.6930521911217875	0.030717522461602483	2.174405625993861	15.0	0.7331869863315503	False	False										HLA-DOA	-
chr6	ENSG00000204252.8	32948599	0.00730801577271329	0.0220546312355646	False	False	32948614	C	G	0.06407789176621992	0.06225009255026636	0.30427729146435306	6.0	1.029362192746583	0.030717522461602483	2.174405625993861	15.0	0.7331869863315503	False	False										HLA-DOA	-
chr6	ENSG00000204252.8	32948952	0.00506315505998283	0.0245150278534131	False	False	32948962	T	A	0.062239412298202665	0.06713686485403411	0.35491047681079424	42.0	0.9270527069371014	0.030717522461602483	2.174405625993861	15.0	0.7331869863315503	False	False										HLA-DOA	-
chr6	ENSG00000204252.8	32956647	0.10749187133567699	0.0417228349987445	True	False	32956689	ATTT	AAAT	0.13571766467300042	0.06490603030819124	0.03761296767943815	30.0	2.090986985778926	0.030717522461602483	2.174405625993861	15.0	0.7331869863315503	False	False										HLA-DOA	-
chr6	ENSG00000204252.8	32962937	0.0373896065991132	0.0378278213957483	False	False	32962974	AC	GT	0.13034559958098027	0.06551809059385784	0.0478402582498798	34.0	1.9894596805176104	0.030717522461602483	2.174405625993861	15.0	0.7331869863315503	False	False										HLA-DOA	-
chr6	ENSG00000204252.8	32980078	0.0617151660895518	0.0346742578238061	False	False	32980105	GTTT	AAAC	0.06956753542799289	0.062106446444621065	0.2636983494863085	5.0	1.1201338896442048	0.030717522461602483	2.174405625993861	15.0	0.7331869863315503	False	False										HLA-DOA	-
chr6	ENSG00000204252.8	33002336	-0.00516616687755269	0.0236676572675324	False	False	33002382	CTCT	AGAG	-0.08159161504414307	0.06406810710932756	0.20405765151002567	21.0	1.2735137453790062	0.030717522461602483	2.174405625993861	15.0	0.7331869863315503	False	False										HLA-DOA	-
chr6	ENSG00000204252.8	33008343	-0.00245343195296436	0.0238685932054175	False	False	33008371	AATT	AATT	-0.028232723734040413	0.06223246346526591	0.6504509362448228	5.0	0.4536655334204803	0.030717522461602483	2.174405625993861	15.0	0.7331869863315503	False	False										HLA-DOA	-
chr6	ENSG00000204252.8	33013489	0.0269584764543049	0.038929237783579	False	False	33013516	GTTTTT	AAAAAC	-0.025894845426837856	0.06247904201673855	0.6788868843654405	7.0	0.41445650558951364	0.030717522461602483	2.174405625993861	15.0	0.7331869863315503	False	False										HLA-DOA	-
chr6	ENSG00000223865.6	33084073	-0.0879850635617422	0.0462420355786738	False	False	33084105	AAGG	CCTT	-0.07465009552480477	0.06931087161373553	0.2827191094342927	56.0	1.0770329933350766	4.02819251511977e-20	10.042694150290533	16.0	4.942784034743154e-17	False	False										HLA-DPB1	+
chr6	ENSG00000223865.6	33099970	0.259980243053297	0.0349158608315729	False	False	33100003	A	T	0.27232911716379105	0.062239813299861585	1.8109546257426712e-05	24.0	4.375480945801563	4.02819251511977e-20	10.042694150290533	16.0	4.942784034743154e-17	False	False										HLA-DPB1	+
chr6	ENSG00000223865.6	33106807	0.106301456199822	0.0412076500420117	False	False	33106817	T	A	0.09258102147346968	0.06259944671562596	0.14039948310435862	10.0	1.4789431269902864	4.02819251511977e-20	10.042694150290533	16.0	4.942784034743154e-17	False	False										HLA-DPB1	+
chr6	ENSG00000223865.6	33115194	0.0027978865547634898	0.0203365557414828	False	False	33115217	A	T	-0.00440328800952414	0.062016766066019025	0.9434510852147868	3.0	0.07100157407170644	4.02819251511977e-20	10.042694150290533	16.0	4.942784034743154e-17	False	False										HLA-DPB1	+
chr6	ENSG00000223865.6	33118511	-0.0134635356924016	0.0265014847561379	False	False	33118557	ATTT	AAAT	-0.1013758553526024	0.06330067495056006	0.11054495542379104	16.0	1.6014972262425373	4.02819251511977e-20	10.042694150290533	16.0	4.942784034743154e-17	False	False										HLA-DPB1	+
chr6	ENSG00000223865.6	33124092	0.0702041759303273	0.0362416550835995	False	False	33124118	AC	GT	0.1361767932872288	0.06679193884982088	0.042663803540293636	43.0	2.0388207863439494	4.02819251511977e-20	10.042694150290533	16.0	4.942784034743154e-17	False	False										HLA-DPB1	+
chr6	ENSG00000223865.6	33055186	0.0729083165742645	0.0398185773464065	False	False	33055196	T	A	0.10128423521962956	0.06931500852117911	0.14547967338189846	57.0	1.4612165154489203	4.02819251511977e-20	10.042694150290533	16.0	4.942784034743154e-17	False	False										HLA-DPB1	+
chr6	ENSG00000223865.6	32948599	-0.010811111846442	0.0230337188977895	False	False	32948614	C	G	-0.0042413994896178826	0.06237772507651504	0.9458421522053808	6.0	0.06799541798639194	4.02819251511977e-20	10.042694150290533	16.0	4.942784034743154e-17	False	False										HLA-DPB1	+
chr6	ENSG00000223865.6	32948952	0.0425808483062777	0.0406629847401695	False	False	32948962	T	A	0.06937173333760037	0.06710522440949424	0.3023710629940898	42.0	1.0337754466667943	4.02819251511977e-20	10.042694150290533	16.0	4.942784034743154e-17	False	False										HLA-DPB1	+
chr6	ENSG00000223865.6	32956647	-0.0451393532834575	0.0319863082388931	False	False	32956689	ATTT	AAAT	-0.06875668395916662	0.06535714094885363	0.29388253712835705	30.0	1.052014867250288	4.02819251511977e-20	10.042694150290533	16.0	4.942784034743154e-17	False	False										HLA-DPB1	+
chr6	ENSG00000223865.6	32962937	0.0283477233211329	0.0335981377287351	False	False	32962974	AC	GT	0.04958034075412848	0.06600058851830724	0.4532972083470598	34.0	0.7512105856507005	4.02819251511977e-20	10.042694150290533	16.0	4.942784034743154e-17	False	False										HLA-DPB1	+
chr6	ENSG00000223865.6	32980078	-0.00245278413827632	0.0182538456615107	False	False	32980105	GTTT	AAAC	0.007100434927962786	0.06225571122967381	0.9092846831064983	5.0	0.11405274773535004	4.02819251511977e-20	10.042694150290533	16.0	4.942784034743154e-17	False	False										HLA-DPB1	+
chr6	ENSG00000223865.6	33002336	0.0309745361799387	0.0313083562141312	False	False	33002382	CTCT	AGAG	0.02411728868290533	0.0642637372003281	0.7077763993064894	21.0	0.37528612143618373	4.02819251511977e-20	10.042694150290533	16.0	4.942784034743154e-17	False	False										HLA-DPB1	+
chr6	ENSG00000223865.6	33008343	0.0991976214447451	0.0420488859555564	False	False	33008371	AATT	AATT	0.04133197260657742	0.062204079854494936	0.5069909105545571	5.0	0.6644575838636206	4.02819251511977e-20	10.042694150290533	16.0	4.942784034743154e-17	False	False										HLA-DPB1	+
chr6	ENSG00000223865.6	33013489	-0.12042000662828399	0.0337381459400627	False	False	33013516	GTTTTT	AAAAAC	-0.1413889798741023	0.06187213239472957	0.023120465364230416	7.0	2.285180329200132	4.02819251511977e-20	10.042694150290533	16.0	4.942784034743154e-17	False	False										HLA-DPB1	+
chr6	ENSG00000231389.3	33070643	0.24008642456885998	0.0557779038592634	False	False	33070659	A	T	0.26327223079728784	0.06138376437058673	2.5771611999074466e-05	16.0	4.288955450953739	7.0531291495798415e-06	4.586695160654032	17.0	0.00089774103403892	False	False										HLA-DPA1	-
chr6	ENSG00000231389.3	33084073	-0.141271626460042	0.0502002469497636	False	False	33084105	AAGG	CCTT	-0.1688275066771813	0.06850710577020794	0.014539938258440781	56.0	2.4643794943472894	7.0531291495798415e-06	4.586695160654032	17.0	0.00089774103403892	False	False										HLA-DPA1	-
chr6	ENSG00000231389.3	33099970	-0.0887949481301056	0.0358751926021869	False	False	33100003	A	T	-0.09459774337952764	0.0643945496195201	0.14313873699032198	24.0	1.4690333877395731	7.0531291495798415e-06	4.586695160654032	17.0	0.00089774103403892	False	False										HLA-DPA1	-
chr6	ENSG00000231389.3	33106807	-0.15147812737928198	0.0337942724173582	False	False	33106817	T	A	-0.19477803784999312	0.061665344299968276	0.001777692996054145	10.0	3.158630508937146	7.0531291495798415e-06	4.586695160654032	17.0	0.00089774103403892	False	False										HLA-DPA1	-
chr6	ENSG00000231389.3	33115194	-0.12947944911189302	0.0351055988821727	False	False	33115217	A	T	-0.17266887241740453	0.06108586203351245	0.0050691387504529315	3.0	2.8266585207994	7.0531291495798415e-06	4.586695160654032	17.0	0.00089774103403892	False	False										HLA-DPA1	-
chr6	ENSG00000231389.3	33118511	0.000936219694680566	0.0182102667747046	False	False	33118557	ATTT	AAAT	-0.016483989320482166	0.06361983108490292	0.7957727852095654	16.0	0.25910143172941935	7.0531291495798415e-06	4.586695160654032	17.0	0.00089774103403892	False	False										HLA-DPA1	-
chr6	ENSG00000231389.3	33124092	0.161373451283034	0.0359575231589701	False	False	33124118	AC	GT	0.1907773700614795	0.06618170562489388	0.004334681433482278	43.0	2.8826299996372358	7.0531291495798415e-06	4.586695160654032	17.0	0.00089774103403892	False	False										HLA-DPA1	-
chr6	ENSG00000231389.3	33055186	-0.15090901958985503	0.0391677231070748	False	False	33055196	T	A	-0.1322984007632374	0.06906086850747843	0.056790732148438175	57.0	1.9156782071009015	7.0531291495798415e-06	4.586695160654032	17.0	0.00089774103403892	False	False										HLA-DPA1	-
chr6	ENSG00000231389.3	32932621	-0.0450025668598378	0.0322206535104217	False	False	32932639	AAAC	GTTT	-0.07546114829196646	0.06172195766377224	0.22258439430539045	2.0	1.2225981020083303	7.0531291495798415e-06	4.586695160654032	17.0	0.00089774103403892	False	False										HLA-DPA1	-
chr6	ENSG00000231389.3	32948599	0.0120497222502387	0.023981805942364	False	False	32948614	C	G	0.07306659028303733	0.062211553013439724	0.2412875783338732	6.0	1.1744858751115337	7.0531291495798415e-06	4.586695160654032	17.0	0.00089774103403892	False	False										HLA-DPA1	-
chr6	ENSG00000231389.3	32948952	-0.0163903360595344	0.0320901742733485	False	False	32948962	T	A	0.027907044183587675	0.06724108031428618	0.6785227979264286	42.0	0.415029682050758	7.0531291495798415e-06	4.586695160654032	17.0	0.00089774103403892	False	False										HLA-DPA1	-
chr6	ENSG00000231389.3	32956647	-0.0504531361062515	0.0327755618852981	False	False	32956689	ATTT	AAAT	-0.08210073628035146	0.06529101145184071	0.20984655301419874	30.0	1.2574584840198066	7.0531291495798415e-06	4.586695160654032	17.0	0.00089774103403892	False	False										HLA-DPA1	-
chr6	ENSG00000231389.3	32962937	0.00554721596922814	0.0214148904219511	False	False	32962974	AC	GT	0.048660406503921234	0.06600357820255609	0.4617317573034155	34.0	0.7372389168749155	7.0531291495798415e-06	4.586695160654032	17.0	0.00089774103403892	False	False										HLA-DPA1	-
chr6	ENSG00000231389.3	32980078	0.113273539378362	0.0332736931916813	False	False	32980105	GTTT	AAAC	0.08483815532721059	0.062032827249705186	0.17261705133236166	5.0	1.3676332208059045	7.0531291495798415e-06	4.586695160654032	17.0	0.00089774103403892	False	False										HLA-DPA1	-
chr6	ENSG00000231389.3	33002336	0.0663093182707647	0.0475223299407408	False	False	33002382	CTCT	AGAG	-0.02320701450116965	0.06426512217054292	0.7183295170584043	21.0	0.361113675931157	7.0531291495798415e-06	4.586695160654032	17.0	0.00089774103403892	False	False										HLA-DPA1	-
chr6	ENSG00000231389.3	33008343	0.0965494917853707	0.0383321398170034	False	False	33008371	AATT	AATT	0.03195300440427558	0.0622254903497095	0.6080386535611326	5.0	0.5135034569386041	7.0531291495798415e-06	4.586695160654032	17.0	0.00089774103403892	False	False										HLA-DPA1	-
chr6	ENSG00000204227.4	33084073	-0.0352562027115111	0.0376844058701565	True	False	33084105	AAGG	CCTT	-0.12968842720208432	0.06891782237433597	0.06126874657369569	56.0	1.881783589993094	0.006927878433280896	2.727323215981073	15.0	0.25239062472022805	False	False										RING1	+
chr6	ENSG00000204227.4	33099970	-0.003169796435045999	0.0202626301866913	False	False	33100003	A	T	-0.028081572126071253	0.06465911337705464	0.6644610898269474	24.0	0.43430184330421806	0.006927878433280896	2.727323215981073	15.0	0.25239062472022805	False	False										RING1	+
chr6	ENSG00000204227.4	33106807	0.0134752364843852	0.0273747283965296	False	False	33106817	T	A	0.057471608482135984	0.06276554699985981	0.3607196064506809	10.0	0.9156553432453054	0.006927878433280896	2.727323215981073	15.0	0.25239062472022805	False	False										RING1	+
chr6	ENSG00000204227.4	33115194	-0.00206307202570503	0.0196362145739455	False	False	33115217	A	T	0.006450967929194255	0.0620160768552049	0.9172329590054438	3.0	0.10402089677900733	0.006927878433280896	2.727323215981073	15.0	0.25239062472022805	False	False										RING1	+
chr6	ENSG00000204227.4	33118511	0.00388598044198751	0.017990449004328	False	False	33118557	ATTT	AAAT	0.004503419300770955	0.06362783107656979	0.9436321047814666	16.0	0.07077750764993916	0.006927878433280896	2.727323215981073	15.0	0.25239062472022805	False	False										RING1	+
chr6	ENSG00000204227.4	33124092	-0.0068309010598724	0.0227004726602292	False	False	33124118	AC	GT	-0.053440344188373685	0.06732364604225509	0.4281772892693152	43.0	0.7937826800828988	0.006927878433280896	2.727323215981073	15.0	0.25239062472022805	False	False										RING1	+
chr6	ENSG00000204227.4	33173749	-0.007641472900519841	0.0289968870749323	False	False	33173775	AG	CT	-0.0857151631278022	0.06826669981969387	0.2106393422327528	50.0	1.2555926001138658	0.006927878433280896	2.727323215981073	15.0	0.25239062472022805	False	False										RING1	+
chr6	ENSG00000204227.4	33194096	-0.0131052914023914	0.0268865060110843	False	False	33194118	AC	GT	-0.0587028723428671	0.06484496189723933	0.36623623005883466	26.0	0.9052803891826525	0.006927878433280896	2.727323215981073	15.0	0.25239062472022805	False	False										RING1	+
chr6	ENSG00000204227.4	33198460	0.000249986320147683	0.0267311389729001	False	False	33198515	AAGG	CCTT	0.05482058616886737	0.06656641473269306	0.41106893065530425	38.0	0.8235472255642317	0.006927878433280896	2.727323215981073	15.0	0.25239062472022805	False	False										RING1	+
chr6	ENSG00000204227.4	33201815	-0.00537543240116153	0.0226007797919284	False	False	33201872	CCTT	AAGG	-0.029741088719482875	0.06562417380897932	0.6508259725394195	31.0	0.4532032480295153	0.006927878433280896	2.727323215981073	15.0	0.25239062472022805	False	False										RING1	+
chr6	ENSG00000204227.4	33208497	0.0160338497516814	0.0270298057886564	False	False	33208555	GT	AC	0.02937118155989365	0.06590959993723211	0.6562849515975815	33.0	0.44562827854917636	0.006927878433280896	2.727323215981073	15.0	0.25239062472022805	False	False										RING1	+
chr6	ENSG00000204227.4	33213691	0.0171364249295217	0.0421506086698264	False	False	33213731	AC	GT	0.003954357551446258	0.06741945912300082	0.9532816886694744	43.0	0.05865305956002827	0.006927878433280896	2.727323215981073	15.0	0.25239062472022805	False	False										RING1	+
chr6	ENSG00000204227.4	33253931	-0.007008937462321871	0.0267114454332286	False	False	33253941	A	T	-0.0761070533481712	0.06662152283980008	0.2545159605939885	39.0	1.142379370870586	0.006927878433280896	2.727323215981073	15.0	0.25239062472022805	False	False										RING1	+
chr6	ENSG00000204227.4	33277163	-0.00548811731830345	0.025516562240942	False	False	33277173	A	T	-0.08498769973884691	0.06613219609813778	0.20006059499962844	36.0	1.2851183652320914	0.006927878433280896	2.727323215981073	15.0	0.25239062472022805	False	False										RING1	+
chr6	ENSG00000204228.3	33084073	-0.179525557547025	0.0406811309685213	False	False	33084105	AAGG	CCTT	-0.13331392364971206	0.06888439513101488	0.05431240557401901	56.0	1.9353283627758544	0.0005237793771419204	3.522068832550101	14.0	0.031204998193702507	False	False										HSD17B8	+
chr6	ENSG00000204228.3	33099970	0.115411509189377	0.0356245899023518	False	False	33100003	A	T	0.1775455054410697	0.06365695173486058	0.00571132979431602	24.0	2.7890984504028666	0.0005237793771419204	3.522068832550101	14.0	0.031204998193702507	False	False										HSD17B8	+
chr6	ENSG00000204228.3	33106807	0.0707926233509593	0.0427946615807422	False	False	33106817	T	A	-0.019278287368794143	0.06285777746854475	0.7593263300916664	10.0	0.30669692988176955	0.0005237793771419204	3.522068832550101	14.0	0.031204998193702507	False	False										HSD17B8	+
chr6	ENSG00000204228.3	33115194	0.12102564166036699	0.0340043332320884	False	False	33115217	A	T	0.014585904730087924	0.06201076988913375	0.8142264964938988	3.0	0.2352156690872473	0.0005237793771419204	3.522068832550101	14.0	0.031204998193702507	False	False										HSD17B8	+
chr6	ENSG00000204228.3	33118511	0.0103007484947402	0.0224996435317521	False	False	33118557	ATTT	AAAT	0.023816244572471404	0.06361042827239746	0.7084221222257354	16.0	0.3744078639194764	0.0005237793771419204	3.522068832550101	14.0	0.031204998193702507	False	False										HSD17B8	+
chr6	ENSG00000204228.3	33124092	-0.17272495765671897	0.0353908094753497	False	False	33124118	AC	GT	-0.1547592934620673	0.06660772413190805	0.02106824285793556	43.0	2.323443646799677	0.0005237793771419204	3.522068832550101	14.0	0.031204998193702507	False	False										HSD17B8	+
chr6	ENSG00000204228.3	33194096	-0.22106003986208397	0.0352825343383535	True	True	33194118	AC	GT	-0.21309533501668912	0.06346501006797999	0.0009155697127107261	26.0	3.357682206123247	0.0005237793771419204	3.522068832550101	14.0	0.031204998193702507	False	False										HSD17B8	+
chr6	ENSG00000204228.3	33198460	0.0418646875468191	0.0344306914167066	False	False	33198515	AAGG	CCTT	0.046106564140539735	0.0665957684589362	0.4894410244376062	38.0	0.6923347414929168	0.0005237793771419204	3.522068832550101	14.0	0.031204998193702507	False	False										HSD17B8	+
chr6	ENSG00000204228.3	33201815	0.144223432784508	0.0378903209632527	False	False	33201872	CCTT	AAGG	0.07126639681499693	0.06548628116020946	0.2776075674090322	31.0	1.0882645273541591	0.0005237793771419204	3.522068832550101	14.0	0.031204998193702507	False	False										HSD17B8	+
chr6	ENSG00000204228.3	33208497	-0.0103183029476765	0.0248170290605421	False	False	33208555	GT	AC	-0.034957155342684884	0.06589774678771018	0.5962939269470487	33.0	0.5304757301535586	0.0005237793771419204	3.522068832550101	14.0	0.031204998193702507	False	False										HSD17B8	+
chr6	ENSG00000204228.3	33213691	0.00684323505782259	0.0313891369419431	False	False	33213731	AC	GT	0.07002307816567158	0.06725449523753392	0.2989414469867187	43.0	1.041165767706075	0.0005237793771419204	3.522068832550101	14.0	0.031204998193702507	False	False										HSD17B8	+
chr6	ENSG00000204228.3	33253931	0.00876604411271257	0.0224471452531694	False	False	33253941	A	T	0.0353352914432415	0.06677358522524546	0.597204125249204	39.0	0.5291806831106335	0.0005237793771419204	3.522068832550101	14.0	0.031204998193702507	False	False										HSD17B8	+
chr6	ENSG00000204228.3	33270418	0.0125209455134198	0.0323876098581067	False	False	33270433	T	A	-0.012472071607231851	0.06916606627924284	0.8570755492172534	54.0	0.1803206728119913	0.0005237793771419204	3.522068832550101	14.0	0.031204998193702507	False	False										HSD17B8	+
chr6	ENSG00000223501.4	33118511	0.04793281716484701	0.0459731526662158	False	False	33118557	ATTT	AAAT	0.10680395764529772	0.06326452769201972	0.09263259714429388	16.0	1.6882123607281767	0.005539534853548256	2.8024378495866005	19.0	0.2547513431778184	False	False										VPS52	-
chr6	ENSG00000223501.4	33124092	-0.0380768140867452	0.0348759194570074	False	False	33124118	AC	GT	-0.03807291621432212	0.0673711043080494	0.572566376619001	43.0	0.5651223414750116	0.005539534853548256	2.8024378495866005	19.0	0.2547513431778184	False	False										VPS52	-
chr6	ENSG00000223501.4	33194096	0.00615316681882459	0.0221159013747719	False	False	33194118	AC	GT	0.07432145003690831	0.06477733110235677	0.2523991262394321	26.0	1.1473373288484294	0.005539534853548256	2.8024378495866005	19.0	0.2547513431778184	False	False										VPS52	-
chr6	ENSG00000223501.4	33198460	0.0503910337060245	0.0342879993218274	False	False	33198515	AAGG	CCTT	0.11033166411767577	0.06625965502452452	0.09727641862904753	38.0	1.6651409379786082	0.005539534853548256	2.8024378495866005	19.0	0.2547513431778184	False	False										VPS52	-
chr6	ENSG00000223501.4	33201815	0.0292924644803996	0.031498254144485004	False	False	33201872	CCTT	AAGG	0.043595111393047316	0.06559079868260242	0.5069326578790033	31.0	0.6646528517514556	0.005539534853548256	2.8024378495866005	19.0	0.2547513431778184	False	False										VPS52	-
chr6	ENSG00000223501.4	33208497	0.0038586621001055602	0.026091980969725	False	False	33208555	GT	AC	-0.015762766463016883	0.06592985518859297	0.8112534349628284	33.0	0.23908389329731336	0.005539534853548256	2.8024378495866005	19.0	0.2547513431778184	False	False										VPS52	-
chr6	ENSG00000223501.4	33213691	0.0721925868689281	0.040944013296108	False	False	33213731	AC	GT	0.115046688155962	0.06697232330476473	0.08723571305845143	43.0	1.7178243560766098	0.005539534853548256	2.8024378495866005	19.0	0.2547513431778184	False	False										VPS52	-
chr6	ENSG00000223501.4	33253931	0.00503400358494908	0.024353945768547002	False	False	33253941	A	T	0.07936905658164142	0.06660452824244632	0.2346608851714132	39.0	1.1916465543113088	0.005539534853548256	2.8024378495866005	19.0	0.2547513431778184	False	False										VPS52	-
chr6	ENSG00000223501.4	33270418	0.00958462901543885	0.0233004146732988	False	False	33270433	T	A	0.017398306735388155	0.06916097645856449	0.8016264428012753	54.0	0.2515624796855171	0.005539534853548256	2.8024378495866005	19.0	0.2547513431778184	False	False										VPS52	-
chr6	ENSG00000223501.4	33302365	0.0067594260808921	0.0216271657885577	False	False	33302393	AC	GT	0.033505479614021214	0.06913260895716357	0.6284284789013794	54.0	0.4846552172619742	0.005539534853548256	2.8024378495866005	19.0	0.2547513431778184	False	False										VPS52	-
chr6	ENSG00000223501.4	33304008	-0.0302556515619272	0.0338480704275683	False	False	33304040	ATTTTT	AAAAAT	-0.0642061819173737	0.06286410027975042	0.3080686381940986	11.0	1.0213489357463308	0.005539534853548256	2.8024378495866005	19.0	0.2547513431778184	False	False										VPS52	-
chr6	ENSG00000223501.4	33305731	-0.008090713569261129	0.0224444585459971	False	False	33305772	A	T	-0.06266236712895633	0.06237717392710272	0.3160515277844929	7.0	1.0045720763525916	0.005539534853548256	2.8024378495866005	19.0	0.2547513431778184	False	False										VPS52	-
chr6	ENSG00000223501.4	33312833	-0.0190127024590406	0.0290721730834434	False	False	33312843	T	A	-0.09343350874409724	0.06440166125627543	0.14814856949959326	24.0	1.4507934565894895	0.005539534853548256	2.8024378495866005	19.0	0.2547513431778184	False	False										VPS52	-
chr6	ENSG00000223501.4	33322572	0.0738620068964805	0.035489560809075	True	False	33322588	T	A	0.09246227635891624	0.062476790255833276	0.14012688694811795	9.0	1.4799460084344411	0.005539534853548256	2.8024378495866005	19.0	0.2547513431778184	False	False										VPS52	-
chr6	ENSG00000223501.4	33326951	0.00456825075294256	0.0258198818023435	False	False	33326980	A	T	0.047879117878187286	0.06892741489529827	0.4880543876206466	53.0	0.6946309817496615	0.005539534853548256	2.8024378495866005	19.0	0.2547513431778184	False	False										VPS52	-
chr6	ENSG00000223501.4	33334966	-0.0494632873941832	0.0337787331374674	False	False	33335003	AAAT	ATTT	-0.0277103152497806	0.06309520215969469	0.6609070700276016	12.0	0.43918260503620343	0.005539534853548256	2.8024378495866005	19.0	0.2547513431778184	False	False										VPS52	-
chr6	ENSG00000223501.4	33338386	0.0613535339439859	0.0325022065805545	False	False	33338408	AAACC	GGTTT	0.0751528468802084	0.06232325163029175	0.2289864561563439	7.0	1.2058556784877528	0.005539534853548256	2.8024378495866005	19.0	0.2547513431778184	False	False										VPS52	-
chr6	ENSG00000223501.4	33277163	0.0183720995756238	0.0283893977124042	False	False	33277173	A	T	0.06334558115314576	0.06623903241768846	0.33992892432156185	36.0	0.9563180324510593	0.005539534853548256	2.8024378495866005	19.0	0.2547513431778184	False	False										VPS52	-
chr6	ENSG00000204220.5	33173749	0.013116915630218001	0.0280762377679705	False	False	33173775	AG	CT	0.07945037257545642	0.06830227067822163	0.2460428769509733	50.0	1.1632171491011556	0.05260217783983425	1.9481570568268698	17.0	1.0	False	False										PFDN6	+
chr6	ENSG00000204220.5	33194096	0.008358563954644009	0.0338544998320176	False	False	33194118	AC	GT	0.045013142985236315	0.06489113951200927	0.4885674555295213	26.0	0.6936716372025772	0.05260217783983425	1.9481570568268698	17.0	1.0	False	False										PFDN6	+
chr6	ENSG00000204220.5	33198460	0.00331857642261791	0.0217259923791471	False	False	33198515	AAGG	CCTT	-0.035144743229750114	0.06662548217956232	0.5983682487120057	38.0	0.5274970188588133	0.05260217783983425	1.9481570568268698	17.0	1.0	False	False										PFDN6	+
chr6	ENSG00000204220.5	33201815	-0.0243754243332607	0.0552300133063736	False	False	33201872	CCTT	AAGG	-0.12686925195398513	0.06512270225308628	0.05260217783983425	31.0	1.9481570568268698	0.05260217783983425	1.9481570568268698	17.0	1.0	True	False	33172905.0	0.13276560366785964	0.30291035234342684	chr6:33172905						PFDN6	+
chr6	ENSG00000204220.5	33208497	0.00868126369605939	0.0235527256778005	False	False	33208555	GT	AC	-0.00015147064395507797	0.06593804658315869	0.9981691194338858	33.0	0.0022971660794356206	0.05260217783983425	1.9481570568268698	17.0	1.0	False	False										PFDN6	+
chr6	ENSG00000204220.5	33213691	-0.01157441345515	0.0246518348487804	True	False	33213731	AC	GT	-0.012527286144941766	0.06741469583183837	0.8527537955243887	43.0	0.18582426265320956	0.05260217783983425	1.9481570568268698	17.0	1.0	False	False										PFDN6	+
chr6	ENSG00000204220.5	33253931	0.00444094556063578	0.0211341780213213	False	False	33253941	A	T	0.05560567659438482	0.06671193432836807	0.4054398948230485	39.0	0.8335191769539125	0.05260217783983425	1.9481570568268698	17.0	1.0	False	False										PFDN6	+
chr6	ENSG00000204220.5	33270418	-0.0127176415039299	0.0295868059902542	False	False	33270433	T	A	-0.11383167647867005	0.06872183544645365	0.09913891439986217	54.0	1.6564120521397436	0.05260217783983425	1.9481570568268698	17.0	1.0	False	False										PFDN6	+
chr6	ENSG00000204220.5	33302365	-0.00606250177047805	0.0231128073216979	False	False	33302393	AC	GT	-0.06382447062499133	0.06903041549140483	0.3562482152464121	54.0	0.9245847670283586	0.05260217783983425	1.9481570568268698	17.0	1.0	False	False										PFDN6	+
chr6	ENSG00000204220.5	33304008	-0.00196262261573317	0.0246214130533948	False	False	33304040	ATTTTT	AAAAAT	0.0420865568988838	0.06293826408651418	0.5043015858597764	11.0	0.6686958642683904	0.05260217783983425	1.9481570568268698	17.0	1.0	False	False										PFDN6	+
chr6	ENSG00000204220.5	33305731	0.00024066673892673903	0.0228267959859956	False	False	33305772	A	T	0.061925713599220625	0.062380047578683886	0.32178542169022084	7.0	0.9927166778946396	0.05260217783983425	1.9481570568268698	17.0	1.0	False	False										PFDN6	+
chr6	ENSG00000204220.5	33312833	-0.00991598984051779	0.0258014568106303	False	False	33312843	T	A	-0.004100800195932735	0.06468407884653607	0.9495030749368418	24.0	0.06339736561236257	0.05260217783983425	1.9481570568268698	17.0	1.0	False	False										PFDN6	+
chr6	ENSG00000204220.5	33322572	0.000386994858081413	0.0184378396186186	False	False	33322588	T	A	-0.010150069841717664	0.06274234828280023	0.8716125733418487	9.0	0.1617738277178914	0.05260217783983425	1.9481570568268698	17.0	1.0	False	False										PFDN6	+
chr6	ENSG00000204220.5	33326951	-0.0009394130521055869	0.0187877966591701	False	False	33326980	A	T	-0.0009111738612763293	0.06900652728830357	0.9894774391292462	53.0	0.013204169186336824	0.05260217783983425	1.9481570568268698	17.0	1.0	False	False										PFDN6	+
chr6	ENSG00000204220.5	33334966	0.0028840408799489102	0.0182889334887311	False	False	33335003	AAAT	ATTT	0.020557700086572785	0.06310610116187808	0.7448742824072649	12.0	0.3257640657254158	0.05260217783983425	1.9481570568268698	17.0	1.0	False	False										PFDN6	+
chr6	ENSG00000204220.5	33338386	-0.004690630578869421	0.0191454732996976	False	False	33338408	AAACC	GGTTT	-0.04265243269704159	0.0624431231822529	0.495186287054092	7.0	0.6830605280993365	0.05260217783983425	1.9481570568268698	17.0	1.0	False	False										PFDN6	+
chr6	ENSG00000204220.5	33277163	0.00256823650488998	0.0241497151473352	False	False	33277173	A	T	-0.05164585524746247	0.06628375478331883	0.4366951709241511	36.0	0.7791630908099948	0.05260217783983425	1.9481570568268698	17.0	1.0	False	False										PFDN6	+
chr6	ENSG00000227057.3	33173749	0.0402628684857133	0.0335052694156948	False	False	33173775	AG	CT	0.06988021302024093	0.0683513690556072	0.3077667796301087	50.0	1.0223674227123374	0.054813594515280416	1.9311787434574896	17.0	1.0	False	False										WDR46	-
chr6	ENSG00000227057.3	33194096	0.00152672703786092	0.0212594079410724	False	False	33194118	AC	GT	-0.031470932401963546	0.06492480494467764	0.6283163243410279	26.0	0.4847289480311861	0.054813594515280416	1.9311787434574896	17.0	1.0	False	False										WDR46	-
chr6	ENSG00000227057.3	33198460	-0.0233000267460277	0.0342034888845932	False	False	33198515	AAGG	CCTT	-0.1251987480576534	0.06614211210163885	0.05965801414081786	38.0	1.8928749639150284	0.054813594515280416	1.9311787434574896	17.0	1.0	False	False										WDR46	-
chr6	ENSG00000227057.3	33201815	-0.0110802766356121	0.0256633258522144	False	False	33201872	CCTT	AAGG	0.009460201290737876	0.06565027853341722	0.8855466442246049	31.0	0.1440999414179554	0.054813594515280416	1.9311787434574896	17.0	1.0	False	False										WDR46	-
chr6	ENSG00000227057.3	33208497	-0.0500233100888593	0.0339038862643152	False	False	33208555	GT	AC	-0.1214791647851408	0.06544970895484847	0.0647227779383627	33.0	1.8560688309392657	0.054813594515280416	1.9311787434574896	17.0	1.0	False	False										WDR46	-
chr6	ENSG00000227057.3	33213691	-0.0142033818948766	0.0294809029383003	False	False	33213731	AC	GT	0.023716384599771115	0.06740102282409492	0.7252727082296633	43.0	0.35186980265368967	0.054813594515280416	1.9311787434574896	17.0	1.0	False	False										WDR46	-
chr6	ENSG00000227057.3	33253931	0.00807588843392612	0.02376969962671	False	False	33253941	A	T	0.046188809578460416	0.06674400032793619	0.4896355767167081	39.0	0.6920293861848097	0.054813594515280416	1.9311787434574896	17.0	1.0	False	False										WDR46	-
chr6	ENSG00000227057.3	33270418	0.0883579392794556	0.0412804217794684	True	False	33270433	T	A	0.13240630390623004	0.06856242818268399	0.054813594515280416	54.0	1.9311787434574896	0.054813594515280416	1.9311787434574896	17.0	1.0	True	False	33181997.0	0.13450671347175933	0.30536761836852794	chr6:33181997						WDR46	-
chr6	ENSG00000227057.3	33302365	0.0869682950527981	0.0463655781190906	False	False	33302393	AC	GT	0.034061354381030744	0.06913130922045811	0.6227381314602345	54.0	0.4927051832970484	0.054813594515280416	1.9311787434574896	17.0	1.0	False	False										WDR46	-
chr6	ENSG00000227057.3	33304008	-0.0692243408999898	0.0409101098755146	False	False	33304040	ATTTTT	AAAAAT	-0.0744433369908517	0.06281928570951946	0.2371181569677945	11.0	1.18503953284478	0.054813594515280416	1.9311787434574896	17.0	1.0	False	False										WDR46	-
chr6	ENSG00000227057.3	33305731	-0.0836432698563825	0.0402324360826591	False	False	33305772	A	T	-0.08521304342876472	0.06227267211468576	0.17239104451703074	7.0	1.3683858510492426	0.054813594515280416	1.9311787434574896	17.0	1.0	False	False										WDR46	-
chr6	ENSG00000227057.3	33312833	-0.000667391267584041	0.0205438109322581	False	False	33312843	T	A	-0.018472373289627336	0.06467358567287575	0.775412974176279	24.0	0.2856246966584179	0.054813594515280416	1.9311787434574896	17.0	1.0	False	False										WDR46	-
chr6	ENSG00000227057.3	33322572	-0.0182189049846547	0.0321152764044488	False	False	33322588	T	A	-0.025070014614376284	0.06272585943923527	0.6897311209918627	9.0	0.39967590461893127	0.054813594515280416	1.9311787434574896	17.0	1.0	False	False										WDR46	-
chr6	ENSG00000227057.3	33326951	-0.00341904677702798	0.0196020531105461	False	False	33326980	A	T	-0.021340440302354827	0.06899084085544557	0.7573826766367917	53.0	0.3093228034003645	0.054813594515280416	1.9311787434574896	17.0	1.0	False	False										WDR46	-
chr6	ENSG00000227057.3	33334966	0.0121634534017808	0.0337355448570938	False	False	33335003	AAAT	ATTT	0.022224247234171164	0.06310385049701249	0.7249948335980491	12.0	0.3521852796482415	0.054813594515280416	1.9311787434574896	17.0	1.0	False	False										WDR46	-
chr6	ENSG00000227057.3	33338386	-0.00209651673957713	0.0134857993739967	False	False	33338408	AAACC	GGTTT	-0.04200120739097105	0.062444847496163775	0.5018002737454038	7.0	0.6726128587879304	0.054813594515280416	1.9311787434574896	17.0	1.0	False	False										WDR46	-
chr6	ENSG00000227057.3	33277163	0.0879768402245834	0.0411681800586804	False	False	33277173	A	T	0.0503252374787622	0.06628822961387877	0.44852764352352736	36.0	0.7591881359918775	0.054813594515280416	1.9311787434574896	17.0	1.0	False	False										WDR46	-
chr6	ENSG00000231500.2	33173749	-0.15012928904372902	0.0399361002678519	False	False	33173775	AG	CT	-0.10206944841281808	0.0681610157913762	0.13574999953021027	50.0	1.4974754590692587	0.00044694832284704816	3.56024119927591	17.0	0.0321259507930373	False	False										RPS18	+
chr6	ENSG00000231500.2	33194096	-0.00833182903437686	0.0219415702777716	False	False	33194118	AC	GT	-0.058024900912054166	0.06484753657209329	0.3718073953917443	26.0	0.8947895938582932	0.00044694832284704816	3.56024119927591	17.0	0.0321259507930373	False	False										RPS18	+
chr6	ENSG00000231500.2	33198460	0.0876523575394786	0.0344767224736814	False	False	33198515	AAGG	CCTT	0.05720690564213079	0.06655748960099088	0.3909733856379943	38.0	0.8595111682409236	0.00044694832284704816	3.56024119927591	17.0	0.0321259507930373	False	False										RPS18	+
chr6	ENSG00000231500.2	33201815	0.240049286077822	0.0351603138780678	True	True	33201872	CCTT	AAGG	0.1983085646880868	0.06434931989202508	0.002306630897305906	31.0	3.0817507476510797	0.00044694832284704816	3.56024119927591	17.0	0.0321259507930373	False	False										RPS18	+
chr6	ENSG00000231500.2	33208497	-0.0378005466654228	0.0356590734504389	False	False	33208555	GT	AC	-0.15041635856389468	0.06518785293210155	0.021919903680646176	33.0	2.3074292494426154	0.00044694832284704816	3.56024119927591	17.0	0.0321259507930373	False	False										RPS18	+
chr6	ENSG00000231500.2	33213691	-0.00433562735056247	0.0241934816708612	False	False	33213731	AC	GT	-0.0347766794277005	0.06737920445872622	0.6062793774175022	43.0	0.516133719699871	0.00044694832284704816	3.56024119927591	17.0	0.0321259507930373	False	False										RPS18	+
chr6	ENSG00000231500.2	33253931	0.00050022970465674	0.0179149053260159	False	False	33253941	A	T	-0.0028259367563407533	0.06681504368675965	0.9663012728846808	39.0	0.0422949174378936	0.00044694832284704816	3.56024119927591	17.0	0.0321259507930373	False	False										RPS18	+
chr6	ENSG00000231500.2	33270418	0.111077244608125	0.0489264452090107	False	False	33270433	T	A	0.10652596131463823	0.06877785541184454	0.12293284296221944	54.0	1.5488409848890536	0.00044694832284704816	3.56024119927591	17.0	0.0321259507930373	False	False										RPS18	+
chr6	ENSG00000231500.2	33302365	0.0917231879972438	0.0351732722579614	False	False	33302393	AC	GT	0.11447807443840455	0.06871669773582773	0.09722291835979173	54.0	1.665942605078323	0.00044694832284704816	3.56024119927591	17.0	0.0321259507930373	False	False										RPS18	+
chr6	ENSG00000231500.2	33304008	-0.11417810906687	0.0364976373579901	False	False	33304040	ATTTTT	AAAAAT	-0.13391568578821295	0.062426674100781725	0.032895536026351604	11.0	2.1451677142373344	0.00044694832284704816	3.56024119927591	17.0	0.0321259507930373	False	False										RPS18	+
chr6	ENSG00000231500.2	33305731	-0.163619226370493	0.0330744342283051	False	False	33305772	A	T	-0.2039677816824109	0.06118610008726572	0.0009841952288640067	7.0	3.3335640184863067	0.00044694832284704816	3.56024119927591	17.0	0.0321259507930373	False	False										RPS18	+
chr6	ENSG00000231500.2	33322572	0.10560424172930198	0.0365770725349099	False	False	33322588	T	A	0.11681328367047995	0.06231601760565925	0.06200500042866836	9.0	1.8745306288614874	0.00044694832284704816	3.56024119927591	17.0	0.0321259507930373	False	False										RPS18	+
chr6	ENSG00000231500.2	33326951	0.00339939436104264	0.020576266777631	False	False	33326980	A	T	-0.017553906869724738	0.06899592328721504	0.7994204592261671	53.0	0.2544194792009904	0.00044694832284704816	3.56024119927591	17.0	0.0321259507930373	False	False										RPS18	+
chr6	ENSG00000231500.2	33334966	-0.0349237859660059	0.0407707970795166	False	False	33335003	AAAT	ATTT	-0.03580986661738289	0.06307895682898419	0.5707467410792324	12.0	0.5676990936053113	0.00044694832284704816	3.56024119927591	17.0	0.0321259507930373	False	False										RPS18	+
chr6	ENSG00000231500.2	33338386	0.0402971482719236	0.0361033682225903	False	False	33338408	AAACC	GGTTT	0.04142836620132243	0.06244634229411389	0.5076563741519913	7.0	0.6634234236842951	0.00044694832284704816	3.56024119927591	17.0	0.0321259507930373	False	False										RPS18	+
chr6	ENSG00000231500.2	33277163	0.143667558832199	0.0428230106918124	False	False	33277173	A	T	0.19685733357288251	0.06507356698311237	0.0027713552520930683	36.0	3.0251504981119313	0.00044694832284704816	3.56024119927591	17.0	0.0321259507930373	False	False										RPS18	+
chr6	ENSG00000231925.7	33173749	0.0206727022038829	0.0301780023722534	False	False	33173775	AG	CT	0.04797495602575304	0.06843997416585683	0.4840814551904886	50.0	0.7009785817494751	0.001961994952963684	3.1355824333647857	18.0	0.11112987825608489	False	False										TAPBP	-
chr6	ENSG00000231925.7	33194096	0.00825120478053318	0.0219018150630361	False	False	33194118	AC	GT	0.03061724084421844	0.06492652726970824	0.6376693464060643	26.0	0.47156751071919795	0.001961994952963684	3.1355824333647857	18.0	0.11112987825608489	False	False										TAPBP	-
chr6	ENSG00000231925.7	33198460	-0.0593569319824688	0.0357203432146583	False	False	33198515	AAGG	CCTT	-0.02723878798257879	0.06664193035850427	0.6831240182562989	38.0	0.4087334780977396	0.001961994952963684	3.1355824333647857	18.0	0.11112987825608489	False	False										TAPBP	-
chr6	ENSG00000231925.7	33201815	-0.13704523688186301	0.0482476960662303	False	False	33201872	CCTT	AAGG	-0.09953805041576733	0.06532716656869555	0.1289492468353876	31.0	1.5236854075263913	0.001961994952963684	3.1355824333647857	18.0	0.11112987825608489	False	False										TAPBP	-
chr6	ENSG00000231925.7	33208497	0.0412424927301778	0.0361817988566424	False	False	33208555	GT	AC	0.006119357042150171	0.06593681275246686	0.9261381684397816	33.0	0.0928063821513913	0.001961994952963684	3.1355824333647857	18.0	0.11112987825608489	False	False										TAPBP	-
chr6	ENSG00000231925.7	33213691	0.00987419943880508	0.0243351965104828	False	False	33213731	AC	GT	0.01256414149054785	0.06741466465595954	0.8523255360233344	43.0	0.1863710448559973	0.001961994952963684	3.1355824333647857	18.0	0.11112987825608489	False	False										TAPBP	-
chr6	ENSG00000231925.7	33253931	0.0204581970868364	0.0273883792491259	False	False	33253941	A	T	0.09186787047655713	0.06653276228315816	0.16871920319366246	39.0	1.3807914676017021	0.001961994952963684	3.1355824333647857	18.0	0.11112987825608489	False	False										TAPBP	-
chr6	ENSG00000231925.7	33270418	-0.0505533033942993	0.0741605609381583	False	False	33270433	T	A	-0.0008469961927808548	0.06917142157471698	0.9902419188636022	54.0	0.012244886305624843	0.001961994952963684	3.1355824333647857	18.0	0.11112987825608489	False	False										TAPBP	-
chr6	ENSG00000231925.7	33304008	0.0914515520534934	0.0568878936038861	False	False	33304040	ATTTTT	AAAAAT	0.07674030850135767	0.06280831651317142	0.22291829581191472	11.0	1.221817631193229	0.001961994952963684	3.1355824333647857	18.0	0.11112987825608489	False	False										TAPBP	-
chr6	ENSG00000231925.7	33305731	0.10497333313899002	0.0568517670730696	False	False	33305772	A	T	0.08936510419438909	0.062249933425928515	0.15234101738455527	7.0	1.435585538428327	0.001961994952963684	3.1355824333647857	18.0	0.11112987825608489	False	False										TAPBP	-
chr6	ENSG00000231925.7	33312833	0.017366554303481004	0.0345851382888376	False	False	33312843	T	A	0.015302267017113862	0.06467704903648205	0.813173643469625	24.0	0.23659500928192304	0.001961994952963684	3.1355824333647857	18.0	0.11112987825608489	False	False										TAPBP	-
chr6	ENSG00000231925.7	33322572	-0.21726980727022302	0.0577612470195471	False	False	33322588	T	A	-0.17066541211646233	0.06182504261318812	0.0061927937290814855	9.0	2.7604576544207196	0.001961994952963684	3.1355824333647857	18.0	0.11112987825608489	False	False										TAPBP	-
chr6	ENSG00000231925.7	33326951	-0.0034784776066235697	0.0238690018628454	False	False	33326980	A	T	-0.04643457723172652	0.06893212085734733	0.5012888483252285	53.0	0.6736275723740067	0.001961994952963684	3.1355824333647857	18.0	0.11112987825608489	False	False										TAPBP	-
chr6	ENSG00000231925.7	33334966	0.197174394089594	0.0674387996246213	False	False	33335003	AAAT	ATTT	0.13827687642904762	0.06251309043613665	0.02786998832482691	12.0	2.211966733116662	0.001961994952963684	3.1355824333647857	18.0	0.11112987825608489	False	False										TAPBP	-
chr6	ENSG00000231925.7	33338386	-0.136521652687618	0.0678509350746425	False	False	33338408	AAACC	GGTTT	-0.10734001777294558	0.062138898111675785	0.08529822549122038	7.0	1.7274206822920246	0.001961994952963684	3.1355824333647857	18.0	0.11112987825608489	False	False										TAPBP	-
chr6	ENSG00000231925.7	33374868	0.129218304258829	0.0711525461159339	False	False	33374882	A	T	0.09035753675503604	0.061882798539055574	0.14546356918960648	4.0	1.4601397947122485	0.001961994952963684	3.1355824333647857	18.0	0.11112987825608489	False	False										TAPBP	-
chr6	ENSG00000231925.7	33277163	-0.0672543023081098	0.059406589919726	False	False	33277173	A	T	-0.03664222879939975	0.06632775869113533	0.5811892138535049	36.0	0.5524418361553496	0.001961994952963684	3.1355824333647857	18.0	0.11112987825608489	False	False										TAPBP	-
chr6	ENSG00000235863.2	33173749	0.0717651516979434	0.0355600260212355	False	False	33173775	AG	CT	0.06804378942970031	0.06836006723309239	0.32068413368173154	50.0	0.9953733544129844	0.06087153331297295	1.8827255002989305	17.0	1.0	False	False										B3GALT4	+
chr6	ENSG00000235863.2	33194096	0.0005675760449194191	0.0216551712303247	False	False	33194118	AC	GT	0.05017391229981846	0.06487516667538018	0.4400613290828696	26.0	0.7733916515525382	0.06087153331297295	1.8827255002989305	17.0	1.0	False	False										B3GALT4	+
chr6	ENSG00000235863.2	33198460	-0.0695544412941407	0.0329716083005935	False	False	33198515	AAGG	CCTT	-0.08750860840422156	0.06641091755812298	0.1889495291202043	38.0	1.3176840739722326	0.06087153331297295	1.8827255002989305	17.0	1.0	False	False										B3GALT4	+
chr6	ENSG00000235863.2	33201815	-0.118827076299286	0.0413261643534394	True	False	33201872	CCTT	AAGG	-0.10442244251930556	0.06529429245460787	0.11112414382330067	31.0	1.599258351591746	0.06087153331297295	1.8827255002989305	17.0	1.0	False	False										B3GALT4	+
chr6	ENSG00000235863.2	33208497	0.00269577892430475	0.0150640345824489	False	False	33208555	GT	AC	0.06014913696728079	0.06581866001179475	0.3617466425213309	33.0	0.9138614635500332	0.06087153331297295	1.8827255002989305	17.0	1.0	False	False										B3GALT4	+
chr6	ENSG00000235863.2	33213691	0.0438891931694011	0.0474104796700998	False	False	33213731	AC	GT	0.07356314703046984	0.0672373159176771	0.2751153941502957	43.0	1.0940821480818457	0.06087153331297295	1.8827255002989305	17.0	1.0	False	False										B3GALT4	+
chr6	ENSG00000235863.2	33253931	-7.0795809061639e-05	0.0210012941748672	False	False	33253941	A	T	0.043884945374566615	0.06675094005388978	0.5115710258597757	39.0	0.6574431062564385	0.06087153331297295	1.8827255002989305	17.0	1.0	False	False										B3GALT4	+
chr6	ENSG00000235863.2	33270418	-0.0467486030589929	0.039292434541995006	False	False	33270433	T	A	-0.06772993395144804	0.06901260740680502	0.32752336046656205	54.0	0.9814139256064319	0.06087153331297295	1.8827255002989305	17.0	1.0	False	False										B3GALT4	+
chr6	ENSG00000235863.2	33302365	-0.07043133017468901	0.0408848600439186	False	False	33302393	AC	GT	-0.05949606682092446	0.06904891193488559	0.3898670795477641	54.0	0.8616510405990229	0.06087153331297295	1.8827255002989305	17.0	1.0	False	False										B3GALT4	+
chr6	ENSG00000235863.2	33304008	0.0569528620940986	0.04034791809901	False	False	33304040	ATTTTT	AAAAAT	0.04553460307000335	0.06292873898443906	0.4699886452511278	11.0	0.7235899495977998	0.06087153331297295	1.8827255002989305	17.0	1.0	False	False										B3GALT4	+
chr6	ENSG00000235863.2	33305731	0.10758705814429302	0.0411467965036201	False	False	33305772	A	T	0.11686405722639212	0.06207174503550145	0.06087153331297295	7.0	1.8827255002989305	0.06087153331297295	1.8827255002989305	17.0	1.0	True	False	33308380.0	0.7776534910717541	0.8612902774574878	chr6:33308380						B3GALT4	+
chr6	ENSG00000235863.2	33312833	0.0734521183106933	0.0329437447652893	False	False	33312843	T	A	0.09216297776225717	0.06440932082324803	0.1537664945552266	24.0	1.4308950410325034	0.06087153331297295	1.8827255002989305	17.0	1.0	False	False										B3GALT4	+
chr6	ENSG00000235863.2	33322572	-0.0776374812793745	0.0356489524670793	False	False	33322588	T	A	-0.06958632827147818	0.06259348104838648	0.2673103781013778	9.0	1.1117184586312756	0.06087153331297295	1.8827255002989305	17.0	1.0	False	False										B3GALT4	+
chr6	ENSG00000235863.2	33326951	0.00515852072107078	0.0214714132135916	False	False	33326980	A	T	0.011149137675570691	0.06900226693063849	0.8717947905544571	53.0	0.16157639700124451	0.06087153331297295	1.8827255002989305	17.0	1.0	False	False										B3GALT4	+
chr6	ENSG00000235863.2	33334966	0.0314362290912498	0.0333811003846101	False	False	33335003	AAAT	ATTT	0.04970658328095635	0.06304141608297792	0.4311629432316104	12.0	0.7884750433830726	0.06087153331297295	1.8827255002989305	17.0	1.0	False	False										B3GALT4	+
chr6	ENSG00000235863.2	33338386	-0.0463022615548126	0.0359267611037959	False	False	33338408	AAACC	GGTTT	-0.08806498536701424	0.062257170720036	0.15841980190575464	7.0	1.4145356165161005	0.06087153331297295	1.8827255002989305	17.0	1.0	False	False										B3GALT4	+
chr6	ENSG00000235863.2	33277163	-0.0607848851145713	0.0441815920702539	False	False	33277173	A	T	-0.06991276803757968	0.06620992528658498	0.2921246118365054	36.0	1.05592579564117	0.06087153331297295	1.8827255002989305	17.0	1.0	False	False										B3GALT4	+
chr6	ENSG00000237441.5	33173749	0.0154059743416448	0.0360860661147642	False	False	33173775	AG	CT	0.12371269653735725	0.0679925143876047	0.07023839607599326	50.0	1.8195046565289335	0.05883303706498575	1.899301654474857	17.0	1.0	False	False										RGL2	-
chr6	ENSG00000237441.5	33194096	-0.00426375434840993	0.0273052954494636	False	False	33194118	AC	GT	-0.07911113803808821	0.06475339222948075	0.22302369855955886	26.0	1.2217296316728055	0.05883303706498575	1.899301654474857	17.0	1.0	False	False										RGL2	-
chr6	ENSG00000237441.5	33198460	-0.00421804216950095	0.0312248585653237	False	False	33198515	AAGG	CCTT	-0.06494802401864934	0.06652590987898617	0.3299733956503773	38.0	0.9762816342804318	0.05883303706498575	1.899301654474857	17.0	1.0	False	False										RGL2	-
chr6	ENSG00000237441.5	33201815	0.0155647513043602	0.02998214588913	False	False	33201872	CCTT	AAGG	0.04280626252380915	0.06559303815720739	0.5146578820949372	31.0	0.6526037476906469	0.05883303706498575	1.899301654474857	17.0	1.0	False	False										RGL2	-
chr6	ENSG00000237441.5	33208497	-0.0191094674808432	0.0329410427697857	False	False	33208555	GT	AC	-0.062107877874334076	0.06581075012970568	0.3462955979511915	33.0	0.9437345380796656	0.05883303706498575	1.899301654474857	17.0	1.0	False	False										RGL2	-
chr6	ENSG00000237441.5	33213691	0.0577713671271109	0.042622518044598996	True	False	33213731	AC	GT	0.1270138008363416	0.06687394839944999	0.05883303706498575	43.0	1.899301654474857	0.05883303706498575	1.899301654474857	17.0	1.0	True	False	33267103.0	0.014043319448112606	0.12477170162867801	chr6:33267103						RGL2	-
chr6	ENSG00000237441.5	33253931	-0.0180377819895562	0.0307326750736416	False	False	33253941	A	T	-0.04103504760668054	0.06675903245695602	0.5393938381126779	39.0	0.6146740912271093	0.05883303706498575	1.899301654474857	17.0	1.0	False	False										RGL2	-
chr6	ENSG00000237441.5	33270418	0.0239851555065787	0.0303659350237581	False	False	33270433	T	A	0.09827015493337216	0.0688366409832948	0.15490378340198654	54.0	1.4275849827887483	0.05883303706498575	1.899301654474857	17.0	1.0	False	False										RGL2	-
chr6	ENSG00000237441.5	33302365	-0.00187676051141663	0.0204835174421848	False	False	33302393	AC	GT	-0.03108229642933596	0.06913802472873239	0.653487297934646	54.0	0.4495687655423974	0.05883303706498575	1.899301654474857	17.0	1.0	False	False										RGL2	-
chr6	ENSG00000237441.5	33304008	-0.00815953883915957	0.0254819692158522	False	False	33304040	ATTTTT	AAAAAT	-0.002144930161661166	0.06299393392547535	0.9728644021161978	11.0	0.034049789051096804	0.05883303706498575	1.899301654474857	17.0	1.0	False	False										RGL2	-
chr6	ENSG00000237441.5	33305731	-0.00342250034125798	0.0190414814065931	False	False	33305772	A	T	-0.013595220739745176	0.06249422379474112	0.8279579926884444	7.0	0.21754363706312985	0.05883303706498575	1.899301654474857	17.0	1.0	False	False										RGL2	-
chr6	ENSG00000237441.5	33312833	-0.0221905883042869	0.0329699491443948	False	False	33312843	T	A	-0.06276468656551226	0.06455708751655875	0.3319163815087155	24.0	0.9722354117882603	0.05883303706498575	1.899301654474857	17.0	1.0	False	False										RGL2	-
chr6	ENSG00000237441.5	33322572	0.00345851777116534	0.0211247440831859	False	False	33322588	T	A	0.004776388235102296	0.06274486477451811	0.9393803940997454	9.0	0.07612397049968746	0.05883303706498575	1.899301654474857	17.0	1.0	False	False										RGL2	-
chr6	ENSG00000237441.5	33326951	0.000758279042991497	0.0238018024154311	False	False	33326980	A	T	0.057083187681633375	0.06889403560071697	0.4082912980174427	53.0	0.828565015590977	0.05883303706498575	1.899301654474857	17.0	1.0	False	False										RGL2	-
chr6	ENSG00000237441.5	33334966	0.00243044470837708	0.033233816706025	False	False	33335003	AAAT	ATTT	0.015494700040638644	0.06311186281650957	0.8062608818483009	12.0	0.2455116890732205	0.05883303706498575	1.899301654474857	17.0	1.0	False	False										RGL2	-
chr6	ENSG00000237441.5	33338386	-0.00844381643597755	0.0307174943548841	False	False	33338408	AAACC	GGTTT	-0.05249731546219954	0.0624138165752529	0.40106742107013016	7.0	0.8411168927460646	0.05883303706498575	1.899301654474857	17.0	1.0	False	False										RGL2	-
chr6	ENSG00000237441.5	33277163	0.0013222848092885099	0.0201950869419906	False	False	33277173	A	T	-0.025860776324464558	0.06635013321240207	0.6970778091519745	36.0	0.38976223667371174	0.05883303706498575	1.899301654474857	17.0	1.0	False	False										RGL2	-
chr6	ENSG00000204209.6	33194096	-0.008652910140050091	0.0302282948065783	False	False	33194118	AC	GT	-0.0977326236122105	0.06464601221811067	0.13191390299836356	26.0	1.5118121019200401	0.04672776591482055	1.9998177780689965	17.0	1.0	False	False										DAXX	-
chr6	ENSG00000204209.6	33198460	-0.0797002759588009	0.034326600379495	False	False	33198515	AAGG	CCTT	-0.05083343928625643	0.06658047633254162	0.4459718279243821	38.0	0.7634886694466508	0.04672776591482055	1.9998177780689965	17.0	1.0	False	False										DAXX	-
chr6	ENSG00000204209.6	33201815	-0.0730045791631487	0.0360129753739894	False	False	33201872	CCTT	AAGG	-0.06164452877674175	0.06552835501258003	0.3478213960242399	31.0	0.9407306007438663	0.04672776591482055	1.9998177780689965	17.0	1.0	False	False										DAXX	-
chr6	ENSG00000204209.6	33208497	0.00537374414105552	0.0254332112120847	False	False	33208555	GT	AC	0.0032374343067834693	0.06593770179096625	0.9608835040580836	33.0	0.04909837951353973	0.04672776591482055	1.9998177780689965	17.0	1.0	False	False										DAXX	-
chr6	ENSG00000204209.6	33213691	0.00379174034498669	0.0207548701098139	False	False	33213731	AC	GT	0.012224929786241274	0.06741494813641183	0.8562687961393419	43.0	0.1813385625025558	0.04672776591482055	1.9998177780689965	17.0	1.0	False	False										DAXX	-
chr6	ENSG00000204209.6	33253931	-0.0290738383361772	0.0373417208582439	False	False	33253941	A	T	-0.13244137945417284	0.06622672370782545	0.04672776591482055	39.0	1.9998177780689965	0.04672776591482055	1.9998177780689965	17.0	1.0	True	False	33191495.0	0.16091010235970454	0.3341077014576857	chr6:33191495						DAXX	-
chr6	ENSG00000204209.6	33270418	-0.0971058881149336	0.0351352343194894	False	False	33270433	T	A	-0.08222364480627005	0.0689372251797052	0.23432662651388805	54.0	1.1927321500383847	0.04672776591482055	1.9998177780689965	17.0	1.0	False	False										DAXX	-
chr6	ENSG00000204209.6	33302365	-0.11887319184452301	0.0377458845061985	True	True	33302393	AC	GT	-0.03418231356487632	0.06913102355939853	0.6215028458763563	54.0	0.4944569283789977	0.04672776591482055	1.9998177780689965	17.0	1.0	False	False										DAXX	-
chr6	ENSG00000204209.6	33304008	0.0975488532115696	0.0369007365888542	False	False	33304040	ATTTTT	AAAAAT	0.00446328111739513	0.06299345138305631	0.943570868770983	11.0	0.07085309693946444	0.04672776591482055	1.9998177780689965	17.0	1.0	False	False										DAXX	-
chr6	ENSG00000204209.6	33305731	0.102078513031164	0.0362967753432151	False	False	33305772	A	T	0.02163064445918739	0.06248537688995105	0.7294983125944674	7.0	0.3461713049644108	0.04672776591482055	1.9998177780689965	17.0	1.0	False	False										DAXX	-
chr6	ENSG00000204209.6	33312833	0.0207742393865878	0.032311420779547004	False	False	33312843	T	A	0.045362862255782566	0.0646180348003241	0.4833525821164175	24.0	0.7020155038134189	0.04672776591482055	1.9998177780689965	17.0	1.0	False	False										DAXX	-
chr6	ENSG00000204209.6	33322572	-0.0559631675503964	0.0647535307657804	False	False	33322588	T	A	-0.0041353483131509215	0.06274504400212083	0.9475035762665522	9.0	0.0659071705011657	0.04672776591482055	1.9998177780689965	17.0	1.0	False	False										DAXX	-
chr6	ENSG00000204209.6	33326951	-0.0156524198819923	0.0272846730338747	False	False	33326980	A	T	-0.011026537877051223	0.06900236074161804	0.8731926685285044	53.0	0.15979942944764616	0.04672776591482055	1.9998177780689965	17.0	1.0	False	False										DAXX	-
chr6	ENSG00000204209.6	33334966	0.0113298641895178	0.0613620989906238	False	False	33335003	AAAT	ATTT	-0.012608209014993946	0.06311442315841333	0.8418241859676459	12.0	0.1997674760228437	0.04672776591482055	1.9998177780689965	17.0	1.0	False	False										DAXX	-
chr6	ENSG00000204209.6	33338386	0.007010018109066271	0.062324339653207	False	False	33338408	AAACC	GGTTT	0.034330171434944795	0.06246315912103614	0.5830682884824723	7.0	0.5496067108681219	0.04672776591482055	1.9998177780689965	17.0	1.0	False	False										DAXX	-
chr6	ENSG00000204209.6	33374868	-0.00697169095656552	0.0605999657685012	False	False	33374882	A	T	-0.03118620905729692	0.06210675267051551	0.6159965263473939	4.0	0.5021387806692109	0.04672776591482055	1.9998177780689965	17.0	1.0	False	False										DAXX	-
chr6	ENSG00000204209.6	33277163	-0.0940405901070134	0.035677286257562	False	False	33277173	A	T	-0.017298959718540615	0.06636239932386792	0.7945801463337313	36.0	0.26067411508310045	0.04672776591482055	1.9998177780689965	17.0	1.0	False	False										DAXX	-
chr6	ENSG00000236104.2	33194096	-0.009715721665525241	0.0233193014377898	False	False	33194118	AC	GT	-0.04069952385656921	0.06490315891351478	0.531209906140427	26.0	0.6270807852481022	0.001006336755580214	3.335607269957621	17.0	0.06291845367127857	False	False										ZBTB22	-
chr6	ENSG00000236104.2	33198460	0.0186706838531044	0.0333522177414905	False	False	33198515	AAGG	CCTT	0.0772538642316407	0.06646743030190816	0.2463524884974504	38.0	1.1622814945716786	0.001006336755580214	3.335607269957621	17.0	0.06291845367127857	False	False										ZBTB22	-
chr6	ENSG00000236104.2	33201815	0.0593611164674342	0.034062797500748	False	False	33201872	CCTT	AAGG	0.10609327407108182	0.06528268164222686	0.10549114093180463	31.0	1.6251365814368968	0.001006336755580214	3.335607269957621	17.0	0.06291845367127857	False	False										ZBTB22	-
chr6	ENSG00000236104.2	33208497	0.0016105758927523	0.0197576742738622	False	False	33208555	GT	AC	0.007888951262720139	0.06593599546226547	0.9048683429264119	33.0	0.11964559278148623	0.001006336755580214	3.335607269957621	17.0	0.06291845367127857	False	False										ZBTB22	-
chr6	ENSG00000236104.2	33213691	-0.00983638858596643	0.0296170479103906	False	False	33213731	AC	GT	-0.09316975890439898	0.0671267253384392	0.16655074658712662	43.0	1.3879681815946798	0.001006336755580214	3.335607269957621	17.0	0.06291845367127857	False	False										ZBTB22	-
chr6	ENSG00000236104.2	33253931	0.0014346179869325901	0.0192369978584751	False	False	33253941	A	T	0.02490814087977251	0.06679458063579788	0.7095705717393309	39.0	0.37290661372044376	0.001006336755580214	3.335607269957621	17.0	0.06291845367127857	False	False										ZBTB22	-
chr6	ENSG00000236104.2	33270418	0.121088463257415	0.0381077531383163	False	False	33270433	T	A	0.04888446532852734	0.0690887477612867	0.4800065104964461	54.0	0.7075604481562096	0.001006336755580214	3.335607269957621	17.0	0.06291845367127857	False	False										ZBTB22	-
chr6	ENSG00000236104.2	33302365	0.12197933633349499	0.034837962434627	False	False	33302393	AC	GT	0.12987073455600845	0.06858562881487971	0.05966534399477684	54.0	1.8935560816471346	0.001006336755580214	3.335607269957621	17.0	0.06291845367127857	False	False										ZBTB22	-
chr6	ENSG00000236104.2	33304008	-0.121801566764105	0.0333464577191074	False	False	33304040	ATTTTT	AAAAAT	-0.09581214249461634	0.06270427042210934	0.12776665466094606	11.0	1.528000275732947	0.001006336755580214	3.335607269957621	17.0	0.06291845367127857	False	False										ZBTB22	-
chr6	ENSG00000236104.2	33305731	-0.11554615614894301	0.0324984534345962	False	False	33305772	A	T	-0.08619856898060282	0.06226737353899017	0.16746306125451266	7.0	1.3843296108615786	0.001006336755580214	3.335607269957621	17.0	0.06291845367127857	False	False										ZBTB22	-
chr6	ENSG00000236104.2	33312833	-0.0219258924998881	0.0291742641980037	False	False	33312843	T	A	-0.08236726142988604	0.06446482723791297	0.20259187268916945	24.0	1.2777085576589324	0.001006336755580214	3.335607269957621	17.0	0.06291845367127857	False	False										ZBTB22	-
chr6	ENSG00000236104.2	33322572	0.0701635026914647	0.0357126504634124	False	False	33322588	T	A	0.08049365926746165	0.06254197868398176	0.1992540358717377	9.0	1.2870341003150523	0.001006336755580214	3.335607269957621	17.0	0.06291845367127857	False	False										ZBTB22	-
chr6	ENSG00000236104.2	33334966	-0.0642443104836674	0.0395886674268867	False	False	33335003	AAAT	ATTT	-0.04730022576312637	0.06304879185166999	0.4538271491154801	12.0	0.7502162115081593	0.001006336755580214	3.335607269957621	17.0	0.06291845367127857	False	False										ZBTB22	-
chr6	ENSG00000236104.2	33338386	0.0650538431736053	0.0403285298642073	False	False	33338408	AAACC	GGTTT	0.023826013701580016	0.06248225751510553	0.7032787852281004	7.0	0.3813244695235269	0.001006336755580214	3.335607269957621	17.0	0.06291845367127857	False	False										ZBTB22	-
chr6	ENSG00000236104.2	33374868	-0.0663246707553552	0.0371527326462505	False	False	33374882	A	T	-0.011558240927631169	0.06213282593100392	0.8525709951014968	4.0	0.1860247100375918	0.001006336755580214	3.335607269957621	17.0	0.06291845367127857	False	False										ZBTB22	-
chr6	ENSG00000236104.2	33277163	0.133982592249651	0.035183965005812994	True	True	33277173	A	T	0.10560646008611936	0.06600117725515524	0.11097401338069186	36.0	1.6000693393369831	0.001006336755580214	3.335607269957621	17.0	0.06291845367127857	False	False										ZBTB22	-
chr6	ENSG00000166984.7	167474952	0.0119210863345394	0.048790346753440995	False	False	167474964	T	A										False	False										TCP10L2	+
chr6	ENSG00000166984.7	167538288	-0.0113996115665278	0.0470535648159679	False	False	167538305	AC	GT										False	False										TCP10L2	+
chr6	ENSG00000166984.7	167606714	0.0013093371492431	0.0455222679118302	False	False	167606738	AC	GT										False	False										TCP10L2	+
chr6	ENSG00000166984.7	167628213	0.0178919068688807	0.0495103776173936	False	False	167628240	CTTTTT	AAAAAG										False	False										TCP10L2	+
chr6	ENSG00000166984.7	167632380	5.72964053196984e-06	0.0417718882133323	False	False	167632402	GT	AC										False	False										TCP10L2	+
chr6	ENSG00000166984.7	167645288	-0.0374871749097808	0.0703333115973666	False	False	167645310	T	A										False	False										TCP10L2	+
chr6	ENSG00000166984.7	167647722	0.00583980078818385	0.0459139592612972	False	False	167647761	AGAT	ATCT										False	False										TCP10L2	+
chr6	ENSG00000166984.7	167652967	-0.0129902574920218	0.0470498756510245	False	False	167652979	GT	AC										False	False										TCP10L2	+
chr6	ENSG00000166984.7	167671241	0.00475754939063589	0.0463609968478165	False	False	167671264	AT	AT										False	False										TCP10L2	+
chr6	ENSG00000166984.7	167701173	0.0440170843256265	0.0663501114870734	False	False	167701247	GT	AC										False	False										TCP10L2	+
chr6	ENSG00000166984.7	167701938	-0.0836270232134286	0.0845683474599405	True	False	167701976	AC	GT										False	False										TCP10L2	+
chr6	ENSG00000112494.5	167606714	-0.0010964174537023699	0.0445002576322432	False	False	167606738	AC	GT										False	False										UNC93A	+
chr6	ENSG00000112494.5	167628213	-0.0249816374378171	0.0606628073051267	False	False	167628240	CTTTTT	AAAAAG										False	False										UNC93A	+
chr6	ENSG00000112494.5	167632380	0.0309036212659868	0.0621194530828692	False	False	167632402	GT	AC										False	False										UNC93A	+
chr6	ENSG00000112494.5	167645288	0.0367411667253375	0.0642105044637311	False	False	167645310	T	A										False	False										UNC93A	+
chr6	ENSG00000112494.5	167647722	-0.0736136030145456	0.0928505585878867	False	False	167647761	AGAT	ATCT										False	False										UNC93A	+
chr6	ENSG00000112494.5	167652967	-0.0025442715441893102	0.0413873045256439	False	False	167652979	GT	AC										False	False										UNC93A	+
chr6	ENSG00000112494.5	167671241	-0.26127930685529804	0.115705568273391	False	False	167671264	AT	AT										False	False										UNC93A	+
chr6	ENSG00000112494.5	167701173	-0.20592045217271696	0.10786546972976599	False	False	167701247	GT	AC										False	False										UNC93A	+
chr6	ENSG00000112494.5	167701938	-0.0163372833002415	0.064729247555533	False	False	167701976	AC	GT										False	False										UNC93A	+
chr6	ENSG00000112494.5	167712675	0.349307239634153	0.12523859860599	True	False	167712709	AT	AT										False	False										UNC93A	+
chr6	ENSG00000112494.5	167718045	0.08922638729661099	0.10958286276555301	False	False	167718075	T	A										False	False										UNC93A	+
chr6	ENSG00000112494.5	167749475	0.0736087486549248	0.0808568590858403	False	False	167749487	A	T										False	False										UNC93A	+
chr6	ENSG00000112494.5	167752313	0.0513579176867721	0.0777969446983661	False	False	167752366	CCTT	AAGG										False	False										UNC93A	+
chr6	ENSG00000112494.5	167775398	-0.11135759531602801	0.0934993127166089	False	False	167775470	GT	AC										False	False										UNC93A	+
chr6	ENSG00000112494.5	167778340	-0.12263840351241302	0.0905281075537673	False	False	167778350	A	T										False	False										UNC93A	+
chr6	ENSG00000112494.5	167819128	0.0132698756995986	0.049042953512677	False	False	167819158	ATTC	AATG										False	False										UNC93A	+
chr6	ENSG00000120440.9	167645288	-0.0142527867683572	0.0277175224811594	False	False	167645310	T	A	-0.07243759734557415	0.06882527202273746	0.29378641446314074	53.0	1.0524854492640916	0.11427104599664195	1.5849813619196558	18.0	1.0	False	False										TTLL2	+
chr6	ENSG00000120440.9	167647722	0.0170697316533124	0.0271139948600858	False	False	167647761	AGAT	ATCT	0.0528374860737949	0.06278164052977805	0.4008025971993425	10.0	0.8416072856320705	0.11427104599664195	1.5849813619196558	18.0	1.0	False	False										TTLL2	+
chr6	ENSG00000120440.9	167652967	0.000471397748605955	0.0203520012189677	False	False	167652979	GT	AC	-0.0140071719279926	0.06349383381080616	0.8255801058150922	15.0	0.22060680679213748	0.11427104599664195	1.5849813619196558	18.0	1.0	False	False										TTLL2	+
chr6	ENSG00000120440.9	167671241	-0.00711782105160078	0.0287621257845048	False	False	167671264	AT	AT	-0.09083002610906482	0.062120439888758525	0.14491907603253798	6.0	1.4621600599048825	0.11427104599664195	1.5849813619196558	18.0	1.0	False	False										TTLL2	+
chr6	ENSG00000120440.9	167701173	0.0174108072867382	0.035194161236975	False	False	167701247	GT	AC	-0.0383032525310571	0.06358178325053472	0.5474439533100399	16.0	0.6024249489846601	0.11427104599664195	1.5849813619196558	18.0	1.0	False	False										TTLL2	+
chr6	ENSG00000120440.9	167701938	0.0022679893427348104	0.0239301781670345	False	False	167701976	AC	GT	0.03381511453461529	0.06519550102050711	0.6044771818004302	28.0	0.5186725158225076	0.11427104599664195	1.5849813619196558	18.0	1.0	False	False										TTLL2	+
chr6	ENSG00000120440.9	167712675	-0.0106302466805381	0.0242153507018704	False	False	167712709	AT	AT	0.002406831038567025	0.06299389637743419	0.969552595713016	11.0	0.038207368919462574	0.11427104599664195	1.5849813619196558	18.0	1.0	False	False										TTLL2	+
chr6	ENSG00000120440.9	167718045	0.00210615622385218	0.035865600140527004	False	False	167718075	T	A	0.06793211880489658	0.06508211596145216	0.29765468808979345	28.0	1.0437908755937262	0.11427104599664195	1.5849813619196558	18.0	1.0	False	False										TTLL2	+
chr6	ENSG00000120440.9	167749475	-0.0191096348814789	0.0333969350539053	False	False	167749487	A	T	-0.03193272087102913	0.06832373123038545	0.6407080230900285	49.0	0.46737378500821347	0.11427104599664195	1.5849813619196558	18.0	1.0	False	False										TTLL2	+
chr6	ENSG00000120440.9	167752313	0.0030504657597654897	0.0300287578056525	False	False	167752366	CCTT	AAGG	0.06636607121462171	0.06508899127729581	0.30895699890430833	28.0	1.019620521262731	0.11427104599664195	1.5849813619196558	18.0	1.0	False	False										TTLL2	+
chr6	ENSG00000120440.9	167775398	-0.0010789730183530099	0.0200509993046292	False	False	167775470	GT	AC	-0.03188915161164276	0.06633857496718003	0.6311905658093497	36.0	0.48070299410892414	0.11427104599664195	1.5849813619196558	18.0	1.0	False	False										TTLL2	+
chr6	ENSG00000120440.9	167778340	0.0426259456037857	0.0350818501403895	True	False	167778350	A	T	0.01460320392178909	0.06454283934060187	0.8211949012815227	23.0	0.22625598859582047	0.11427104599664195	1.5849813619196558	18.0	1.0	False	False										TTLL2	+
chr6	ENSG00000120440.9	167819128	-0.0026169870604536	0.0208409543839351	False	False	167819158	ATTC	AATG	0.004769541133234361	0.061897742005913026	0.938638690272944	2.0	0.07705517162126417	0.11427104599664195	1.5849813619196558	18.0	1.0	False	False										TTLL2	+
chr6	ENSG00000120440.9	167834233	0.0152356924638593	0.031472309632034	False	False	167834255	AAAT	ATTT	0.09408252629957008	0.061623889426629636	0.12804113735725675	2.0	1.526721652510853	0.11427104599664195	1.5849813619196558	18.0	1.0	False	False										TTLL2	+
chr6	ENSG00000120440.9	167842021	-0.0059254103433463	0.035269921819510004	False	False	167842041	A	T	-0.09695828435124572	0.06620560262551319	0.14444628541613602	37.0	1.4645027083233828	0.11427104599664195	1.5849813619196558	18.0	1.0	False	False										TTLL2	+
chr6	ENSG00000120440.9	167844387	0.009586231005941559	0.0290927196484408	False	False	167844410	GT	AC	0.10115506903142768	0.06382098330097292	0.11427104599664195	20.0	1.5849813619196558	0.11427104599664195	1.5849813619196558	18.0	1.0	True	False	167847112.0	0.09875524764876667	0.2636203276926938	chr6:167847112						TTLL2	+
chr6	ENSG00000120440.9	167844598	-0.00428069038649631	0.0267359252486346	False	False	167844617	ATTT	AAAT	-0.05440503340633642	0.06290078141753667	0.3878975478908143	11.0	0.864934141997294	0.11427104599664195	1.5849813619196558	18.0	1.0	False	False										TTLL2	+
chr6	ENSG00000120440.9	167861923	0.014687952291295	0.0323750252712336	False	False	167861933	T	A	0.046467764677696366	0.06330396952493476	0.463613840388406	14.0	0.7340418780435752	0.11427104599664195	1.5849813619196558	18.0	1.0	False	False										TTLL2	+
chr6	ENSG00000112499.8	160520364	-0.00788545751279573	0.0396775449083279	False	False	160520412	ATGTT	AACAT	-0.07098765527514593	0.06333986516680412	0.2634817439943155	15.0	1.1207421280137166	0.20014551860027324	1.284450378764117	18.0	1.0	False	False										SLC22A2	-
chr6	ENSG00000112499.8	160585517	-0.000774059892651322	0.0205227644845566	False	False	160585530	T	A	0.017114104381308306	0.06650926834843669	0.7971665865137998	37.0	0.2573190895988946	0.20014551860027324	1.284450378764117	18.0	1.0	False	False										SLC22A2	-
chr6	ENSG00000112499.8	160595819	-0.0020346313151333104	0.0204939070412771	False	False	160595830	A	T	-0.0025670687818763077	0.06637211246804475	0.9691819690508856	36.0	0.03867691845897233	0.20014551860027324	1.284450378764117	18.0	1.0	False	False										SLC22A2	-
chr6	ENSG00000112499.8	160629761	0.0130662687867789	0.0280618419213067	False	False	160629771	T	A	0.05272361412162364	0.06891057768393112	0.4450698387266643	53.0	0.7651019029828561	0.20014551860027324	1.284450378764117	18.0	1.0	False	False										SLC22A2	-
chr6	ENSG00000112499.8	160662910	-0.0139587461741199	0.0273930948828513	False	False	160662927	AT	AT	-0.06111250290729444	0.06363850083534921	0.33784359906686035	17.0	0.9603070799139307	0.20014551860027324	1.284450378764117	18.0	1.0	False	False										SLC22A2	-
chr6	ENSG00000112499.8	160687916	-0.00346871226950859	0.0219217698285944	False	False	160687940	AG	CT	-0.011425760825048271	0.06349591846133314	0.8573428416951829	15.0	0.17994480750768527	0.20014551860027324	1.284450378764117	18.0	1.0	False	False										SLC22A2	-
chr6	ENSG00000112499.8	160698938	0.0570169593241811	0.040704996541181995	True	False	160698962	T	A	0.08296611851834852	0.06673408253732609	0.21508689082867266	40.0	1.2432345716589936	0.20014551860027324	1.284450378764117	18.0	1.0	False	False										SLC22A2	-
chr6	ENSG00000112499.8	160717246	0.00047477913487568396	0.0274879676787865	False	False	160717272	GT	AC	0.05906347890805148	0.06275970565569315	0.34754870341781563	10.0	0.9411050974662056	0.20014551860027324	1.284450378764117	18.0	1.0	False	False										SLC22A2	-
chr6	ENSG00000112499.8	160720137	-0.00310374864332628	0.0230917334065132	False	False	160720165	AC	GT	-0.04135999951104877	0.06927819304054986	0.5511478282141801	55.0	0.5970132547602672	0.20014551860027324	1.284450378764117	18.0	1.0	False	False										SLC22A2	-
chr6	ENSG00000112499.8	160726422	0.00721613548531224	0.0295201624972985	False	False	160726447	AAGG	CCTT	0.06287414999898808	0.061775977713504515	0.30972659993804674	2.0	1.0177766880611183	0.20014551860027324	1.284450378764117	18.0	1.0	False	False										SLC22A2	-
chr6	ENSG00000112499.8	160732200	-0.00233419278195794	0.0262161628235297	False	False	160732229	CTTT	AAAG	-0.060134388711426685	0.06300521243517243	0.34078170097658234	12.0	0.9544351393672451	0.20014551860027324	1.284450378764117	18.0	1.0	False	False										SLC22A2	-
chr6	ENSG00000112499.8	160740808	-0.0036626622880703	0.0236720749172205	False	False	160740836	AAAAC	GTTTT	-0.046439620199288316	0.061831663752771576	0.4532899639213287	2.0	0.7510653503514481	0.20014551860027324	1.284450378764117	18.0	1.0	False	False										SLC22A2	-
chr6	ENSG00000112499.8	160748505	-0.00506667730861983	0.0262584153192387	False	False	160748534	ATT	AAT	-0.08002071278448793	0.0622995750614227	0.20014551860027324	7.0	1.284450378764117	0.20014551860027324	1.284450378764117	18.0	1.0	True	False	160692107.0	0.4831778544524144	0.6380786403181388	chr6:160692107						SLC22A2	-
chr6	ENSG00000112499.8	160753350	-0.00233233579847796	0.0209543495466613	False	False	160753390	CT	AG	-0.02168372870552137	0.06297926768684055	0.7309082174081624	11.0	0.34429947349248335	0.20014551860027324	1.284450378764117	18.0	1.0	False	False										SLC22A2	-
chr6	ENSG00000112499.8	160762513	-0.0040174458887360705	0.0284164126105399	False	False	160762542	A	T	0.03199422770094792	0.06723284216162806	0.6346356280496629	42.0	0.47587200945683134	0.20014551860027324	1.284450378764117	18.0	1.0	False	False										SLC22A2	-
chr6	ENSG00000112499.8	160766682	0.00179921372983496	0.023450536839808	False	False	160766692	A	T	0.03528801460491289	0.06346051464853274	0.5786694434294346	15.0	0.5560625343231247	0.20014551860027324	1.284450378764117	18.0	1.0	False	False										SLC22A2	-
chr6	ENSG00000112499.8	160768821	-0.0048591846276465	0.0216606608499666	False	False	160768869	CCCTG	AGGGC	0.003176683300574487	0.062017054375364776	0.9591873639973104	3.0	0.05122273756098243	0.20014551860027324	1.284450378764117	18.0	1.0	False	False										SLC22A2	-
chr6	ENSG00000112499.8	160776806	0.024948486563502	0.0408828275185515	False	False	160776831	AAC	GTT	0.03455978059363781	0.061861469930289376	0.5768699800476838	2.0	0.5586640704235226	0.20014551860027324	1.284450378764117	18.0	1.0	False	False										SLC22A2	-
chr6	ENSG00000175003.8	160520364	0.0739508949464279	0.0450839404393655	True	False	160520412	ATGTT	AACAT	0.11474923427330765	0.06308061321070886	0.07010379814074208	15.0	1.8190887569530996	0.07010379814074208	1.8190887569530996	9.0	0.9147636857679025	True	False	160556147.0	0.39324195222074776	0.5579580800999774	chr6:160556147						SLC22A1	+
chr6	ENSG00000175003.8	160585517	-0.006594829130459071	0.0368971862603684	False	False	160585530	T	A	0.08183581885145709	0.06629589406368354	0.2183349268471646	37.0	1.2344025223167814	0.07010379814074208	1.8190887569530996	9.0	0.9147636857679025	False	False										SLC22A1	+
chr6	ENSG00000175003.8	160595819	-0.0042170049296515	0.0212789970872816	False	False	160595830	A	T	-0.06670546403375018	0.06622450073875298	0.3148810630315857	36.0	1.0072626186627593	0.07010379814074208	1.8190887569530996	9.0	0.9147636857679025	False	False										SLC22A1	+
chr6	ENSG00000175003.8	160629761	-0.00771846093076147	0.0251192658397948	False	False	160629771	T	A	-0.0504147963357995	0.06891880482583135	0.4652831717503155	53.0	0.731510020569939	0.07010379814074208	1.8190887569530996	9.0	0.9147636857679025	False	False										SLC22A1	+
chr6	ENSG00000175003.8	160662910	-0.0120795821066709	0.0306715591629163	False	False	160662927	AT	AT	-0.053895463641324456	0.06366500484142662	0.3980700275001382	17.0	0.8465477034921208	0.07010379814074208	1.8190887569530996	9.0	0.9147636857679025	False	False										SLC22A1	+
chr6	ENSG00000175003.8	160443046	0.00415005431113493	0.0241453223071911	False	False	160443073	AC	GT	0.0811846901712564	0.06861559403272327	0.238068671309506	52.0	1.1831813353177245	0.07010379814074208	1.8190887569530996	9.0	0.9147636857679025	False	False										SLC22A1	+
chr6	ENSG00000175003.8	160450402	0.0475729489983377	0.0547254250775937	False	False	160450413	T	A	0.008583748804181073	0.06550976467058289	0.895864586655529	30.0	0.13103006624042413	0.07010379814074208	1.8190887569530996	9.0	0.9147636857679025	False	False										SLC22A1	+
chr6	ENSG00000175003.8	160457779	0.0009646058740102539	0.0193655621633604	False	False	160457816	AAAG	CTTT	0.01973779660667311	0.06494432602343027	0.7614564706487374	26.0	0.30391872262331604	0.07010379814074208	1.8190887569530996	9.0	0.9147636857679025	False	False										SLC22A1	+
chr6	ENSG00000175003.8	160463029	-0.061313505084417	0.0448660823193783	False	False	160463040	T	A	-0.0420198002004879	0.06690580810889689	0.5306176738235757	40.0	0.6280441323135332	0.07010379814074208	1.8190887569530996	9.0	0.9147636857679025	False	False										SLC22A1	+
chr6	ENSG00000146477.4	160687916	-0.0085189844095823	0.0290274504750082	False	False	160687940	AG	CT	0.03122992946722413	0.06346908987037456	0.6231196660331564	15.0	0.49204942958858017	0.0005646302036235063	3.4961363801316563	23.0	0.04999940159579275	False	False										SLC22A3	+
chr6	ENSG00000146477.4	160698938	0.0409512295809448	0.0388772241949337	False	False	160698962	T	A	0.14143864205858558	0.06629175595968205	0.033969451854126385	40.0	2.133578150269652	0.0005646302036235063	3.4961363801316563	23.0	0.04999940159579275	False	False										SLC22A3	+
chr6	ENSG00000146477.4	160717246	0.0388174150878427	0.0354795876982961	False	False	160717272	GT	AC	0.06598248026528677	0.0627324550625438	0.2938913375239736	10.0	1.051807715790857	0.0005646302036235063	3.4961363801316563	23.0	0.04999940159579275	False	False										SLC22A3	+
chr6	ENSG00000146477.4	160720137	0.00428692856073611	0.0316292522832354	False	False	160720165	AC	GT	-0.0745099261160462	0.0691447850705518	0.2824636498734288	55.0	1.0775928515797697	0.0005646302036235063	3.4961363801316563	23.0	0.04999940159579275	False	False										SLC22A3	+
chr6	ENSG00000146477.4	160726422	0.130375039315132	0.033041754989847	True	True	160726447	AAGG	CCTT	0.12955558525539435	0.06137677591687835	0.035738649724096135	2.0	2.1108242217031656	0.0005646302036235063	3.4961363801316563	23.0	0.04999940159579275	False	False										SLC22A3	+
chr6	ENSG00000146477.4	160732200	-0.10190671260983301	0.033651034374164	False	False	160732229	CTTT	AAAG	-0.1066781204692186	0.06275925603114084	0.09040753994882952	12.0	1.6997989972393144	0.0005646302036235063	3.4961363801316563	23.0	0.04999940159579275	False	False										SLC22A3	+
chr6	ENSG00000146477.4	160740808	0.0260740069113304	0.0296965252423199	False	False	160740836	AAAAC	GTTTT	0.008708786572312364	0.061896098733714884	0.8882154018938082	2.0	0.14070008854320049	0.0005646302036235063	3.4961363801316563	23.0	0.04999940159579275	False	False										SLC22A3	+
chr6	ENSG00000146477.4	160748505	-0.0350898705330803	0.0344662368151973	False	False	160748534	ATT	AAT	-0.06491094373155465	0.06236819130498961	0.2989642182016227	7.0	1.0407700203158146	0.0005646302036235063	3.4961363801316563	23.0	0.04999940159579275	False	False										SLC22A3	+
chr6	ENSG00000146477.4	160753350	0.0161443589032922	0.0309393404716484	False	False	160753390	CT	AG	-0.01823466785280381	0.06298360510054565	0.7724257278916533	11.0	0.2895145145104727	0.0005646302036235063	3.4961363801316563	23.0	0.04999940159579275	False	False										SLC22A3	+
chr6	ENSG00000146477.4	160762513	-0.00170976050486051	0.0191293456739143	False	False	160762542	A	T	0.023861633651394813	0.06724812643320217	0.7230555380180929	42.0	0.35482971670737423	0.0005646302036235063	3.4961363801316563	23.0	0.04999940159579275	False	False										SLC22A3	+
chr6	ENSG00000146477.4	160766682	0.109552220239236	0.0334736663226617	False	False	160766692	A	T	0.13597204851906652	0.0629103176964436	0.03162461757768409	15.0	2.161363246886817	0.0005646302036235063	3.4961363801316563	23.0	0.04999940159579275	False	False										SLC22A3	+
chr6	ENSG00000146477.4	160768821	0.114878659418904	0.0344098839450692	False	False	160768869	CCCTG	AGGGC	0.16740006579232453	0.061142243296101836	0.006610762292521756	3.0	2.737879030405108	0.0005646302036235063	3.4961363801316563	23.0	0.04999940159579275	False	False										SLC22A3	+
chr6	ENSG00000146477.4	160776806	-0.11825151137039698	0.0339933856181188	False	False	160776831	AAC	GTT	-0.18132394024131612	0.0608723816951411	0.0031667043276678536	2.0	2.9787554748459857	0.0005646302036235063	3.4961363801316563	23.0	0.04999940159579275	False	False										SLC22A3	+
chr6	ENSG00000146477.4	160821688	-0.0131515707407019	0.028416838098237997	False	False	160821712	AC	GT	-0.101694974107417	0.06342712777326624	0.1101437064205458	17.0	1.603335633783502	0.0005646302036235063	3.4961363801316563	23.0	0.04999940159579275	False	False										SLC22A3	+
chr6	ENSG00000146477.4	160837498	-0.000424939043974118	0.019035787898708998	False	False	160837509	A	T	-0.015327127279664373	0.06803338910558153	0.8219679944909419	47.0	0.22528831036005112	0.0005646302036235063	3.4961363801316563	23.0	0.04999940159579275	False	False										SLC22A3	+
chr6	ENSG00000146477.4	160854548	0.125627251411361	0.0522269056813821	False	False	160854589	ACT	AGT	0.17568179245967486	0.06315230488539658	0.005828631802826185	20.0	2.781874593152019	0.0005646302036235063	3.4961363801316563	23.0	0.04999940159579275	False	False										SLC22A3	+
chr6	ENSG00000146477.4	160859612	-0.0233765721204443	0.0391827579225407	False	False	160859656	AC	GT	-0.12986977480041287	0.06454317440816983	0.045341851977991766	27.0	2.0121380144570957	0.0005646302036235063	3.4961363801316563	23.0	0.04999940159579275	False	False										SLC22A3	+
chr6	ENSG00000146477.4	160883364	-0.00951140712146163	0.0480140955809147	False	False	160883375	T	A						0.0005646302036235063	3.4961363801316563	23.0	0.04999940159579275	False	False										SLC22A3	+
chr6	ENSG00000146477.4	160920178	-0.0136754599625985	0.0359050840439783	False	False	160920188	T	A	-0.06826986032106941	0.06348002415155761	0.28322079492912244	16.0	1.0754542272711827	0.0005646302036235063	3.4961363801316563	23.0	0.04999940159579275	False	False										SLC22A3	+
chr6	ENSG00000146477.4	160926173	-0.0985697461702697	0.0424167141822075	False	False	160926223	AC	GT	-0.11617369732543364	0.06920153738856147	0.09471243021310982	57.0	1.6787733583594684	0.0005646302036235063	3.4961363801316563	23.0	0.04999940159579275	False	False										SLC22A3	+
chr6	ENSG00000146477.4	160930091	0.10014131685005	0.0390862791429951	False	False	160930118	AC	GT	0.14243821468346246	0.06389155379096771	0.026715120109989932	23.0	2.229374717501374	0.0005646302036235063	3.4961363801316563	23.0	0.04999940159579275	False	False										SLC22A3	+
chr6	ENSG00000146477.4	160946868	0.0886874435862126	0.037200336482399	False	False	160946902	GT	AC	0.14752617580723398	0.0680895711806332	0.031382084778978935	52.0	2.1666486254681394	0.0005646302036235063	3.4961363801316563	23.0	0.04999940159579275	False	False										SLC22A3	+
chr6	ENSG00000146477.4	160966400	0.119319237083848	0.0362485204392962	False	False	160966419	T	A	0.21837788115775855	0.06505761894133348	0.000925995168998924	38.0	3.3566841933561005	0.0005646302036235063	3.4961363801316563	23.0	0.04999940159579275	False	False										SLC22A3	+
chr6	ENSG00000112530.7	163057287	0.0934035259781183	0.0527076989139299	False	False	163057298	A	T	0.04647823729715842	0.06330393864859192	0.4635129858819626	14.0	0.7342076700024137	0.00015903420394434818	3.832895056569997	51.0	0.03398999182428054	False	False										PACRG	+
chr6	ENSG00000112530.7	163067303	0.174737007515961	0.0894776697157255	False	False	163067320	T	A	0.10031276334939904	0.062306558667425085	0.10863782524738973	8.0	1.6099872227712078	0.00015903420394434818	3.832895056569997	51.0	0.03398999182428054	False	False										PACRG	+
chr6	ENSG00000112530.7	163083125	-0.256796719804079	0.143693851088918	False	False	163083135	T	A						0.00015903420394434818	3.832895056569997	51.0	0.03398999182428054	False	False										PACRG	+
chr6	ENSG00000112530.7	163093718	0.35463501298121103	0.0622595193056126	False	False	163093751	GT	AC	0.23852017079557736	0.06321566959132736	0.00020393986597291283	27.0	3.7731178414710684	0.00015903420394434818	3.832895056569997	51.0	0.03398999182428054	False	False										PACRG	+
chr6	ENSG00000112530.7	163096056	0.00241901795389579	0.0310596789664971	False	False	163096097	ATTT	AAAT	-0.06949490030712574	0.06334653982808176	0.2736796170378909	15.0	1.0970591368641478	0.00015903420394434818	3.832895056569997	51.0	0.03398999182428054	False	False										PACRG	+
chr6	ENSG00000112530.7	163113024	0.118126363216161	0.0373433130572099	False	False	163113034	A	T	0.15356570872681435	0.061518812056428986	0.013176493484091974	5.0	2.4962398263795156	0.00015903420394434818	3.832895056569997	51.0	0.03398999182428054	False	False										PACRG	+
chr6	ENSG00000112530.7	163122841	-0.0848596492746607	0.0420995505393949	False	False	163122918	AC	GT	-0.08721661012517512	0.0682577709867953	0.20272715988031476	50.0	1.2777535636498807	0.00015903420394434818	3.832895056569997	51.0	0.03398999182428054	False	False										PACRG	+
chr6	ENSG00000112530.7	163131407	-0.0947996602651861	0.0611273999396667	False	False	163131447	AC	GT	0.02087806337535713	0.07350543669797839	0.7767017596142693	78.0	0.28403427437812007	0.00015903420394434818	3.832895056569997	51.0	0.03398999182428054	False	False										PACRG	+
chr6	ENSG00000112530.7	163148033	0.31486325666506104	0.0423243990702927	False	False	163148044	A	T	0.1967086658671577	0.06595301017397145	0.0031792429328069425	42.0	2.9825578142419547	0.00015903420394434818	3.832895056569997	51.0	0.03398999182428054	False	False										PACRG	+
chr6	ENSG00000112530.7	163172186	-0.0192370996772925	0.0383078743369287	False	False	163172196	T	A						0.00015903420394434818	3.832895056569997	51.0	0.03398999182428054	False	False										PACRG	+
chr6	ENSG00000112530.7	163188561	-0.0251532391700647	0.0352904467449593	False	False	163188575	T	A	0.022542817078778362	0.06650210660706671	0.7349403068931095	37.0	0.33897899222914085	0.00015903420394434818	3.832895056569997	51.0	0.03398999182428054	False	False										PACRG	+
chr6	ENSG00000112530.7	163211548	2.79795400505933e-05	0.0300314397997575	False	False	163211563	AT	AT						0.00015903420394434818	3.832895056569997	51.0	0.03398999182428054	False	False										PACRG	+
chr6	ENSG00000112530.7	163294239	0.00013218244730659698	0.0242051543987275	False	False	163294259	GT	AC	-0.0471030035113006	0.06218817739096511	0.44948529938963133	5.0	0.7574269819032172	0.00015903420394434818	3.832895056569997	51.0	0.03398999182428054	False	False										PACRG	+
chr6	ENSG00000112530.7	163298620	-0.0889237025593682	0.0476592547445779	False	False	163298638	A	T	-0.061577508358130466	0.06552862662359221	0.34834678344165404	31.0	0.939703935988806	0.00015903420394434818	3.832895056569997	51.0	0.03398999182428054	False	False										PACRG	+
chr6	ENSG00000112530.7	163304717	0.07007949818622901	0.0458333324070195	False	False	163304747	GT	AC	4.218424746678449e-05	0.06696495295866008	0.9994979396841142	40.0	0.0006299451519487571	0.00015903420394434818	3.832895056569997	51.0	0.03398999182428054	False	False										PACRG	+
chr6	ENSG00000112530.7	163348837	-0.0038376272893581795	0.0203997320502836	False	False	163348865	AAAC	GTTT	-0.007440834695784059	0.06262069550715743	0.9055084319925736	8.0	0.11882389097600465	0.00015903420394434818	3.832895056569997	51.0	0.03398999182428054	False	False										PACRG	+
chr6	ENSG00000112530.7	163355293	-0.007987998411181809	0.0283886551321189	False	False	163355304	A	T	0.04455125848281223	0.0642186086084215	0.4885082780356688	21.0	0.6937437519779877	0.00015903420394434818	3.832895056569997	51.0	0.03398999182428054	False	False										PACRG	+
chr6	ENSG00000112530.7	163358930	-0.0124458195792526	0.0321216523922798	False	False	163358945	T	A	0.00606789270675763	0.0631182782915887	0.9234898510479671	12.0	0.09613526970310679	0.00015903420394434818	3.832895056569997	51.0	0.03398999182428054	False	False										PACRG	+
chr6	ENSG00000112530.7	163360709	0.0207159062085981	0.0346093740967788	False	False	163360734	GT	AC	0.0006977261974702892	0.06651899433231827	0.9916402939838442	37.0	0.010489127270694452	0.00015903420394434818	3.832895056569997	51.0	0.03398999182428054	False	False										PACRG	+
chr6	ENSG00000112530.7	163362029	0.0171580057759488	0.0324339417227468	False	False	163362110	GT	AC	0.07130404284042505	0.06562769626618102	0.2783933091470548	32.0	1.0864931560483426	0.00015903420394434818	3.832895056569997	51.0	0.03398999182428054	False	False										PACRG	+
chr6	ENSG00000112530.7	163394786	0.0011086502409991	0.022285039257332002	False	False	163394811	GT	AC	0.03665846508562071	0.06185684117805455	0.5539392437071421	2.0	0.592633965580291	0.00015903420394434818	3.832895056569997	51.0	0.03398999182428054	False	False										PACRG	+
chr6	ENSG00000112530.7	163398439	-0.00900190163018021	0.042020770383827996	False	False	163398449	A	T	-0.07923694178804523	0.06782744675031657	0.24400842249173496	47.0	1.1682135416320298	0.00015903420394434818	3.832895056569997	51.0	0.03398999182428054	False	False										PACRG	+
chr6	ENSG00000112530.7	163399176	0.007534356402683709	0.0237699214204905	False	False	163399189	A	T	0.028059589359482967	0.06465915330766653	0.6647078071984218	24.0	0.4339615959084325	0.00015903420394434818	3.832895056569997	51.0	0.03398999182428054	False	False										PACRG	+
chr6	ENSG00000112530.7	163401194	-0.0011016288524402901	0.0230111009979715	False	False	163401234	AC	GT	0.03994376525028335	0.062328503875829874	0.5221855088372171	6.0	0.6408587205920883	0.00015903420394434818	3.832895056569997	51.0	0.03398999182428054	False	False										PACRG	+
chr6	ENSG00000112530.7	163406997	-0.006277481078270929	0.0225233778628779	False	False	163407017	AAAAT	ATTTT	-0.0512386658924042	0.06217550176585253	0.4106454315729431	5.0	0.8240973444068777	0.00015903420394434818	3.832895056569997	51.0	0.03398999182428054	False	False										PACRG	+
chr6	ENSG00000112530.7	163434295	0.0919250895660097	0.0424409937400829	False	False	163434325	ATTT	AAAT	0.10476713683234964	0.06353606872269077	0.1004416368302156	18.0	1.6489395541549132	0.00015903420394434818	3.832895056569997	51.0	0.03398999182428054	False	False										PACRG	+
chr6	ENSG00000112530.7	163435551	-0.017625099479089	0.0302803127106843	False	False	163435563	T	A	-0.030475367182761812	0.0664881136490981	0.6471356097960694	37.0	0.45835812613966687	0.00015903420394434818	3.832895056569997	51.0	0.03398999182428054	False	False										PACRG	+
chr6	ENSG00000112530.7	163457854	-0.0493211587317144	0.0396540775875973	False	False	163457947	ATCC	ATGG	-0.13939697677655666	0.06501221645362969	0.033059354706795926	31.0	2.144165887283389	0.00015903420394434818	3.832895056569997	51.0	0.03398999182428054	False	False										PACRG	+
chr6	ENSG00000112530.7	163476363	-0.08942614792018302	0.0466895147072428	False	False	163476412	AC	GT	-0.11320133501984493	0.0616187239821732	0.0673326356583576	3.0	1.837125595989216	0.00015903420394434818	3.832895056569997	51.0	0.03398999182428054	False	False										PACRG	+
chr6	ENSG00000112530.7	163543319	0.0475609616175079	0.0340610282011549	False	False	163543336	AC	GT	0.06841274639824235	0.06494194591737269	0.2932145914526504	27.0	1.0534446640278634	0.00015903420394434818	3.832895056569997	51.0	0.03398999182428054	False	False										PACRG	+
chr6	ENSG00000112530.7	163552348	0.00646081318834137	0.020740165592083	False	False	163552369	A	T	0.04537913823125906	0.06735053262303348	0.5011613283107806	43.0	0.6737754916542362	0.00015903420394434818	3.832895056569997	51.0	0.03398999182428054	False	False										PACRG	+
chr6	ENSG00000112530.7	163565358	-0.008317173941228441	0.0228498917896084	False	False	163565402	AC	GT	-0.003326854046935639	0.0627452332801348	0.957756356664024	9.0	0.053021622090118584	0.00015903420394434818	3.832895056569997	51.0	0.03398999182428054	False	False										PACRG	+
chr6	ENSG00000112530.7	163576004	-0.0628663925641981	0.0354553589299436	False	False	163576014	A	T	-0.0959377466098021	0.06465735552530004	0.13919409078681708	26.0	1.4837870468157677	0.00015903420394434818	3.832895056569997	51.0	0.03398999182428054	False	False										PACRG	+
chr6	ENSG00000112530.7	163587300	-0.00225816229272918	0.0182818981332956	False	False	163587314	AAC	GTT	-0.014110972962837004	0.062011192551830165	0.8201708426324551	3.0	0.22755525869048202	0.00015903420394434818	3.832895056569997	51.0	0.03398999182428054	False	False										PACRG	+
chr6	ENSG00000112530.7	163596777	-0.00422828577145464	0.0229015165654635	False	False	163596814	AGG	CCT	0.002466749923888759	0.06608165899592862	0.9702553517852333	34.0	0.03732881349181531	0.00015903420394434818	3.832895056569997	51.0	0.03398999182428054	False	False										PACRG	+
chr6	ENSG00000112530.7	163618643	0.0247647223566194	0.0311759161207883	False	False	163618653	T	A	0.059183850333691286	0.06338875421338162	0.351384950297549	15.0	0.9336648285351116	0.00015903420394434818	3.832895056569997	51.0	0.03398999182428054	False	False										PACRG	+
chr6	ENSG00000112530.7	163634339	0.00787717288566378	0.0237181808315204	False	False	163634358	A	T	0.0966201081389211	0.06307592653975284	0.12683970357138613	14.0	1.531806402844157	0.00015903420394434818	3.832895056569997	51.0	0.03398999182428054	False	False										PACRG	+
chr6	ENSG00000112530.7	163661113	-0.006116950690518179	0.0205674859569481	False	False	163661132	AC	GT	-0.026542305514230227	0.06412742927374536	0.6793128475192503	20.0	0.4138994158167043	0.00015903420394434818	3.832895056569997	51.0	0.03398999182428054	False	False										PACRG	+
chr6	ENSG00000112530.7	163683559	-0.0231666775210013	0.0337605593155146	False	False	163683569	T	A	-0.12762061951529335	0.06349496486667439	0.045539129673918814	19.0	2.0099329101649066	0.00015903420394434818	3.832895056569997	51.0	0.03398999182428054	False	False										PACRG	+
chr6	ENSG00000112530.7	163683899	0.014275181922108	0.0335576198400943	False	False	163683909	C	G	0.12406404422625752	0.06557132564177874	0.05974631521047875	34.0	1.8920472174686396	0.00015903420394434818	3.832895056569997	51.0	0.03398999182428054	False	False										PACRG	+
chr6	ENSG00000112530.7	163691570	0.00319240112655747	0.0179800966831249	False	False	163691580	T	A	0.014965369275179602	0.06249300078691492	0.8109306615856093	7.0	0.23947272633310834	0.00015903420394434818	3.832895056569997	51.0	0.03398999182428054	False	False										PACRG	+
chr6	ENSG00000112530.7	163711299	0.000373204409659413	0.0281087093555053	False	False	163711356	AC	GT	0.07281627913580221	0.0689878218742357	0.29241772120757664	54.0	1.0554946823592397	0.00015903420394434818	3.832895056569997	51.0	0.03398999182428054	False	False										PACRG	+
chr6	ENSG00000112530.7	163734133	0.0018887941837694802	0.0214160980536465	False	False	163734158	AT	AT	-0.02634638898202993	0.06211540721795007	0.6718068688801325	4.0	0.42415223793970985	0.00015903420394434818	3.832895056569997	51.0	0.03398999182428054	False	False										PACRG	+
chr6	ENSG00000112530.7	163736714	-0.0656427942903264	0.0699929567103968	False	False	163736725	A	T	-0.1887086815388409	0.06475334584311232	0.003917078535381987	33.0	2.914269202336723	0.00015903420394434818	3.832895056569997	51.0	0.03398999182428054	False	False										PACRG	+
chr6	ENSG00000112530.7	163745209	0.0327266188121981	0.0550512508348158	False	False	163745227	AAT	ATT	0.14388748206551016	0.06172918110286056	0.02053009874453566	6.0	2.3309475274870017	0.00015903420394434818	3.832895056569997	51.0	0.03398999182428054	False	False										PACRG	+
chr6	ENSG00000112530.7	163750007	-0.000191489647418385	0.0351593484236275	False	False	163750023	A	T	-0.07023088080780182	0.06521062598184657	0.2825959215915789	29.0	1.0769852267229085	0.00015903420394434818	3.832895056569997	51.0	0.03398999182428054	False	False										PACRG	+
chr6	ENSG00000112530.7	163750173	0.0008584289747718111	0.0292970660900292	False	False	163750187	A	T	-0.03809193040205512	0.06245463994091548	0.5424600750776672	7.0	0.6099135378587015	0.00015903420394434818	3.832895056569997	51.0	0.03398999182428054	False	False										PACRG	+
chr6	ENSG00000112530.7	163762883	0.003959820243742171	0.0189748158810025	False	False	163762900	A	T	0.00896880896710972	0.0668126231278335	0.8933347207377154	39.0	0.13423824042875218	0.00015903420394434818	3.832895056569997	51.0	0.03398999182428054	False	False										PACRG	+
chr6	ENSG00000112530.7	163771615	-0.00895003919874598	0.0219438819802721	False	False	163771634	AAAC	GTTT	-0.016781127400716158	0.0627367451183429	0.7893129623333658	9.0	0.2674848267799234	0.00015903420394434818	3.832895056569997	51.0	0.03398999182428054	False	False										PACRG	+
chr6	ENSG00000112530.7	163778825	-0.00745515909369661	0.026856669131107003	False	False	163778872	AAAT	ATTT	-0.023336510567094446	0.06426492839640968	0.7168249082509976	21.0	0.3631297995563969	0.00015903420394434818	3.832895056569997	51.0	0.03398999182428054	False	False										PACRG	+
chr6	ENSG00000112530.7	163785154	0.0015728299973074	0.0181430502054484	False	False	163785170	T	A	0.0008226613513714325	0.0624999788508808	0.989508330973388	7.0	0.01316258607597655	0.00015903420394434818	3.832895056569997	51.0	0.03398999182428054	False	False										PACRG	+
chr6	ENSG00000112530.7	163789883	-0.0349535729806341	0.0360259392586023	False	False	163789894	T	A	-0.07111447063205692	0.06321197627066451	0.26166561492367624	14.0	1.125015777509551	0.00015903420394434818	3.832895056569997	51.0	0.03398999182428054	False	False										PACRG	+
chr6	ENSG00000112530.7	163817773	-0.0035596104158020603	0.0186158226746802	False	False	163817832	GT	AC	-0.02465532358931013	0.06453010005089056	0.7027439957460178	23.0	0.38207477703995696	0.00015903420394434818	3.832895056569997	51.0	0.03398999182428054	False	False										PACRG	+
chr6	ENSG00000225683.1	163543319	-0.0541783134365434	0.0490690850612499	False	False	163543336	AC	GT	-0.09883740605085403	0.06477572675102512	0.12838868498791628	27.0	1.5258401720562689	0.005447734944515868	2.805091444202368	13.0	0.18963026219876086	False	False										AL078585.1	-
chr6	ENSG00000225683.1	163552348	-0.0325586225595893	0.0422272559570686	False	False	163552369	A	T	-0.08194341219963161	0.06719325173087352	0.2239532842959746	43.0	1.219518479740143	0.005447734944515868	2.805091444202368	13.0	0.18963026219876086	False	False										AL078585.1	-
chr6	ENSG00000225683.1	163565358	0.0039016796840327	0.0249940744411119	False	False	163565402	AC	GT	-0.00010553106014754045	0.06274558016442314	0.9986593680553509	9.0	0.0016818883476891772	0.005447734944515868	2.805091444202368	13.0	0.18963026219876086	False	False										AL078585.1	-
chr6	ENSG00000225683.1	163587300	0.0993356035045087	0.0507783112850389	False	False	163587314	AAC	GTT	0.12379833870208902	0.061540292346203215	0.04528716412214846	3.0	2.011663155671162	0.005447734944515868	2.805091444202368	13.0	0.18963026219876086	False	False										AL078585.1	-
chr6	ENSG00000225683.1	163596777	-0.007736784881661141	0.0276080509615372	False	False	163596814	AGG	CCT	-0.05477140891353097	0.0659826658712959	0.4073536363892592	34.0	0.8300878448950012	0.005447734944515868	2.805091444202368	13.0	0.18963026219876086	False	False										AL078585.1	-
chr6	ENSG00000225683.1	163618643	-0.0218522528322723	0.0361021438946458	False	False	163618653	T	A	-0.034628122993404765	0.06346198039803146	0.5857959847682733	15.0	0.545651471577444	0.005447734944515868	2.805091444202368	13.0	0.18963026219876086	False	False										AL078585.1	-
chr6	ENSG00000225683.1	163634339	0.0750611491330771	0.0593936752600868	False	False	163634358	A	T	0.08882999397361249	0.06312190132107995	0.16059232696692216	14.0	1.407276905709226	0.005447734944515868	2.805091444202368	13.0	0.18963026219876086	False	False										AL078585.1	-
chr6	ENSG00000225683.1	163661113	-0.00354071806260556	0.0274912182323564	False	False	163661132	AC	GT	0.00895355524140469	0.06414745852791594	0.8891092687827117	20.0	0.13957770809436273	0.005447734944515868	2.805091444202368	13.0	0.18963026219876086	False	False										AL078585.1	-
chr6	ENSG00000225683.1	163683559	-0.00690726779710045	0.0284814533270835	False	False	163683569	T	A	-0.05231343795069092	0.06393078045342743	0.4139943061529159	19.0	0.818282485833259	0.005447734944515868	2.805091444202368	13.0	0.18963026219876086	False	False										AL078585.1	-
chr6	ENSG00000225683.1	163683899	0.0132201396105492	0.0302670956290666	False	False	163683909	C	G	0.06654970051533694	0.06593536392218978	0.3138877745935006	34.0	1.009317254908491	0.005447734944515868	2.805091444202368	13.0	0.18963026219876086	False	False										AL078585.1	-
chr6	ENSG00000225683.1	163691570	0.0214351311718114	0.0346057808405346	False	False	163691580	T	A	0.08166273735387289	0.06229125130836592	0.19103844160964065	7.0	1.3109824516064155	0.005447734944515868	2.805091444202368	13.0	0.18963026219876086	False	False										AL078585.1	-
chr6	ENSG00000225683.1	163711299	0.0456311107460036	0.0468457152352065	False	False	163711356	AC	GT	0.0962505168345658	0.06885029310966989	0.16360450506431398	54.0	1.3979681492604654	0.005447734944515868	2.805091444202368	13.0	0.18963026219876086	False	False										AL078585.1	-
chr6	ENSG00000112531.12	163736714	-0.0107816177768531	0.0309622877464688	False	False	163736725	A	T	-0.04292292331959928	0.06587727795430127	0.5153363079422302	33.0	0.6515588477923251	0.008181326420197109	2.6648871676067762	24.0	0.4020068904222541	False	False										QKI	+
chr6	ENSG00000112531.12	163745209	0.016674465524732	0.0406349731627325	False	False	163745227	AAT	ATT	0.12440043059279922	0.06189373763348367	0.045486491264548734	6.0	2.0099033496645755	0.008181326420197109	2.6648871676067762	24.0	0.4020068904222541	False	False										QKI	+
chr6	ENSG00000112531.12	163750007	0.004237321809829229	0.0201859864452279	False	False	163750023	A	T	0.047659979158780064	0.06529775739878206	0.4661893373471117	29.0	0.7298869219614121	0.008181326420197109	2.6648871676067762	24.0	0.4020068904222541	False	False										QKI	+
chr6	ENSG00000112531.12	163750173	-0.00418912449128129	0.0185105823840254	False	False	163750187	A	T	-0.02645905219937181	0.062478118624540474	0.6722911101866293	7.0	0.4234931009747001	0.008181326420197109	2.6648871676067762	24.0	0.4020068904222541	False	False										QKI	+
chr6	ENSG00000112531.12	163762883	0.00964575874833761	0.0229406849957929	False	False	163762900	A	T	0.039598738567724966	0.06676290471511327	0.5536959618749141	39.0	0.5931248608295036	0.008181326420197109	2.6648871676067762	24.0	0.4020068904222541	False	False										QKI	+
chr6	ENSG00000112531.12	163771615	-0.0205484953145663	0.0342023110351926	False	False	163771634	AAAC	GTTT	0.02427438085781024	0.06272709151222093	0.6990920810092189	9.0	0.3869840012123141	0.008181326420197109	2.6648871676067762	24.0	0.4020068904222541	False	False										QKI	+
chr6	ENSG00000112531.12	163778825	0.007945490103989001	0.0270497298609907	False	False	163778872	AAAT	ATTT	0.10571445682611516	0.06392222978926214	0.09946507757286832	21.0	1.6537980163494455	0.008181326420197109	2.6648871676067762	24.0	0.4020068904222541	False	False										QKI	+
chr6	ENSG00000112531.12	163785154	0.007659886127552841	0.0243793485247284	False	False	163785170	T	A	-0.02804529921587548	0.062475415827194174	0.6538825741654654	7.0	0.4489013613522517	0.008181326420197109	2.6648871676067762	24.0	0.4020068904222541	False	False										QKI	+
