## Supplemental Dataset 2 for "Multi-tissue analysis reveals short tandem repeats as ubiquitous regulators of gene expression and complex traits": Nerve-Tibial_master.tab (part 33 of 82)

chrom	gene	str.start	mashr.beta	mashr.beta.se	mashr.top.str	mashr.significant	str.end	str.motif.forward	str.motif.reverse	linreg.beta	linreg.beta.se	linreg.pval	linreg.n.miss	linreg.absZ	linreg.top.pval	linreg.top.absZ	num.strs	linreg.qval	linreg.top.str	linreg.significant	mashr.top.snp	anova.pval	anova.qval	anova.best.snp	caviar.str.score	caviar.str.rank	caviar.topsnp	caviar.topsnp.score	caviar.nsnps	gene.name	gene.strand
chr6	ENSG00000112531.12	163789883	-0.0119458431316212	0.0231696000634995	False	False	163789894	T	A	-0.05116752048845423	0.06328941252959779	0.4195924647392597	14.0	0.8084688803917297	0.008181326420197109	2.6648871676067762	24.0	0.4020068904222541	False	False										QKI	+
chr6	ENSG00000112531.12	163817773	-0.0239954106498464	0.0305130133522338	False	False	163817832	GT	AC	-0.04751082151000045	0.0644768279383973	0.4619231753567362	23.0	0.7368666081928444	0.008181326420197109	2.6648871676067762	24.0	0.4020068904222541	False	False										QKI	+
chr6	ENSG00000112531.12	163840337	-0.0273699996369789	0.0314529118072599	False	False	163840347	T	A	-0.08288729805676306	0.06446203825368414	0.19974638500815856	24.0	1.2858311698207259	0.008181326420197109	2.6648871676067762	24.0	0.4020068904222541	False	False										QKI	+
chr6	ENSG00000112531.12	163864593	-0.0452536589733297	0.0385056074231868	False	False	163864619	AAC	GTT	-0.1288787349213094	0.0615001648429649	0.0370863606377603	3.0	2.0955835687658655	0.008181326420197109	2.6648871676067762	24.0	0.4020068904222541	False	False										QKI	+
chr6	ENSG00000112531.12	163894955	-0.0193296310243573	0.0276635275436902	False	False	163894965	A	T	-0.07314911994446754	0.06221117564006391	0.24075504399318726	6.0	1.1758196046267868	0.008181326420197109	2.6648871676067762	24.0	0.4020068904222541	False	False										QKI	+
chr6	ENSG00000112531.12	163908213	-0.000828419809438809	0.0279798569387824	False	False	163908224	T	A	-0.04916861708967582	0.06673449683171091	0.462027339366886	39.0	0.7367796180986842	0.008181326420197109	2.6648871676067762	24.0	0.4020068904222541	False	False										QKI	+
chr6	ENSG00000112531.12	163910457	-0.00473823218923532	0.0214468859420483	False	False	163910496	GT	AC	-0.04445779488324997	0.06530740931493029	0.4967049057661308	29.0	0.6807465699467921	0.008181326420197109	2.6648871676067762	24.0	0.4020068904222541	False	False										QKI	+
chr6	ENSG00000112531.12	163956558	0.00553079027778723	0.0266347226379734	False	False	163956570	T	A	-0.03979090330057974	0.0681454219320719	0.5598918828815694	48.0	0.5839116139048012	0.008181326420197109	2.6648871676067762	24.0	0.4020068904222541	False	False										QKI	+
chr6	ENSG00000112531.12	163997609	-0.00557381178464066	0.0235640681186284	False	False	163997624	AT	AT	-0.06820214515935402	0.06348031884091625	0.283699694129996	16.0	1.0743825236648672	0.008181326420197109	2.6648871676067762	24.0	0.4020068904222541	False	False										QKI	+
chr6	ENSG00000112531.12	164019545	0.00955811177729755	0.0292950872758447	False	False	164019590	AG	CT	0.0998572442726399	0.06206650539925517	0.10887137032507012	6.0	1.6088749258603858	0.008181326420197109	2.6648871676067762	24.0	0.4020068904222541	False	False										QKI	+
chr6	ENSG00000112531.12	164024317	0.0020207155260469397	0.0186772117018795	False	False	164024333	GT	AC	0.01648123226234747	0.06189003871913165	0.7902194852675615	2.0	0.2662986258118584	0.008181326420197109	2.6648871676067762	24.0	0.4020068904222541	False	False										QKI	+
chr6	ENSG00000112531.12	164031161	0.0124709009086967	0.0264468495189724	False	False	164031172	T	A	0.09262966131883626	0.06743735611131417	0.17098732480188025	45.0	1.373566027202177	0.008181326420197109	2.6648871676067762	24.0	0.4020068904222541	False	False										QKI	+
chr6	ENSG00000112531.12	164037362	0.0045251462480348295	0.0199650380937666	False	False	164037389	AC	GT	0.0343515034940723	0.06234147129808309	0.5820974972573979	6.0	0.5510216999823769	0.008181326420197109	2.6648871676067762	24.0	0.4020068904222541	False	False										QKI	+
chr6	ENSG00000112531.12	164090599	0.000149357540451942	0.0159681596962328	False	False	164090618	AAAC	GTTT	0.008914143092553629	0.062134507788501964	0.8860343044878233	4.0	0.14346525642234503	0.008181326420197109	2.6648871676067762	24.0	0.4020068904222541	False	False										QKI	+
chr6	ENSG00000112531.12	164093536	0.00374169901545075	0.0203278026688722	False	False	164093564	AAAC	GTTT	0.030338379754331162	0.062471230338261324	0.6276394948623766	7.0	0.4856376221511684	0.008181326420197109	2.6648871676067762	24.0	0.4020068904222541	False	False										QKI	+
chr6	ENSG00000112539.10	165593184	0.019537959874127	0.0468138843959028	False	False	165593194	A	T										False	False										C6orf118	-
chr6	ENSG00000112539.10	165593895	-0.00803153052436863	0.0392178787166403	False	False	165593967	AGAT	ATCT										False	False										C6orf118	-
chr6	ENSG00000112539.10	165616420	0.00129768718455988	0.0379955888168656	False	False	165616493	AGAT	ATCT										False	False										C6orf118	-
chr6	ENSG00000112539.10	165619328	-0.0158453749477883	0.0449604905199953	False	False	165619399	AC	GT										False	False										C6orf118	-
chr6	ENSG00000112539.10	165640588	-0.00596985912488896	0.0369502717673742	False	False	165640599	A	T										False	False										C6orf118	-
chr6	ENSG00000112539.10	165689914	-0.0388868028886131	0.0548387295935964	True	False	165689944	AC	GT										False	False										C6orf118	-
chr6	ENSG00000112539.10	165709139	0.018853183450164	0.0450646841149752	False	False	165709149	T	A										False	False										C6orf118	-
chr6	ENSG00000112539.10	165720405	-0.0313406921805219	0.0519398898158724	False	False	165720427	GT	AC										False	False										C6orf118	-
chr6	ENSG00000112539.10	165736015	-0.0035563778909263604	0.0370368706840602	False	False	165736027	AT	AT										False	False										C6orf118	-
chr6	ENSG00000112539.10	165736785	0.0005368546757126041	0.0370762998576749	False	False	165736795	A	T										False	False										C6orf118	-
chr6	ENSG00000112539.10	165780731	-0.0128603925065668	0.0406235114857382	False	False	165780752	GT	AC										False	False										C6orf118	-
chr6	ENSG00000112539.10	165781151	-0.00580918534820575	0.0376584615913099	False	False	165781161	A	T										False	False										C6orf118	-
chr6	ENSG00000112539.10	165796220	-0.00223453945650915	0.0383048504684882	False	False	165796248	ATG	ATC										False	False										C6orf118	-
chr6	ENSG00000112539.10	165807550	-0.0184600806181805	0.0441255467591668	False	False	165807574	ATT	AAT										False	False										C6orf118	-
chr6	ENSG00000112539.10	165818341	0.00334037667124745	0.0362003131277849	False	False	165818364	AAAAC	GTTTT										False	False										C6orf118	-
chr6	ENSG00000112541.9	165689914	0.0016001403556103698	0.0268450046460416	False	False	165689944	AC	GT	-0.010276104874192196	0.06299075271225453	0.8705415366643685	11.0	0.1631367213713741	0.0010895786143151913	3.304525327410865	68.0	0.19564537197592038	False	False										PDE10A	-
chr6	ENSG00000112541.9	165709139	-0.000652628303853057	0.0179840074359915	False	False	165709149	T	A	-0.015087824471277732	0.06349283543378953	0.8123640100680517	15.0	0.23763034629334437	0.0010895786143151913	3.304525327410865	68.0	0.19564537197592038	False	False										PDE10A	-
chr6	ENSG00000112541.9	165720405	-0.016397023858402002	0.026189308379387	False	False	165720427	GT	AC	-0.06836158011919277	0.061872284536019735	0.2702320813253815	3.0	1.1048821072607269	0.0010895786143151913	3.304525327410865	68.0	0.19564537197592038	False	False										PDE10A	-
chr6	ENSG00000112541.9	165736015	0.00177247147233718	0.0192282468868818	False	False	165736027	AT	AT	0.015829766260443308	0.06867167643117927	0.8179148631181495	51.0	0.23051375884652286	0.0010895786143151913	3.304525327410865	68.0	0.19564537197592038	False	False										PDE10A	-
chr6	ENSG00000112541.9	165736785	-0.004183345010775921	0.0189857305757762	False	False	165736795	A	T	-0.04329074650288324	0.06256372159543787	0.4896004940879332	8.0	0.6919464731145404	0.0010895786143151913	3.304525327410865	68.0	0.19564537197592038	False	False										PDE10A	-
chr6	ENSG00000112541.9	165780731	-0.00263097899234417	0.0189483961987034	False	False	165780752	GT	AC	-0.008978608668694439	0.06509183162930286	0.8904073796939966	27.0	0.1379375636535702	0.0010895786143151913	3.304525327410865	68.0	0.19564537197592038	False	False										PDE10A	-
chr6	ENSG00000112541.9	165781151	-0.00578091567924396	0.0200823401517213	False	False	165781161	A	T	-0.026026976764447863	0.06563097580281542	0.6920524635508781	31.0	0.39656543950594997	0.0010895786143151913	3.304525327410865	68.0	0.19564537197592038	False	False										PDE10A	-
chr6	ENSG00000112541.9	165796220	0.005481109123830321	0.020393637377101002	False	False	165796248	ATG	ATC	0.04687746137051645	0.0625535849857577	0.4543087968092892	8.0	0.7493968791906905	0.0010895786143151913	3.304525327410865	68.0	0.19564537197592038	False	False										PDE10A	-
chr6	ENSG00000112541.9	165818341	0.0933686745192057	0.0336545376899892	True	False	165818364	AAAAC	GTTTT	0.09890610268309064	0.061477283797345815	0.10885919232039558	1.0	1.6088235617098092	0.0010895786143151913	3.304525327410865	68.0	0.19564537197592038	False	False										PDE10A	-
chr6	ENSG00000112541.9	165839259	0.0183843215995244	0.041262491879162	False	False	165839288	GT	AC	0.06707451907512059	0.06804584668188852	0.3253758734826109	48.0	0.9857253946547414	0.0010895786143151913	3.304525327410865	68.0	0.19564537197592038	False	False										PDE10A	-
chr6	ENSG00000112541.9	165842338	-0.00583337976374738	0.0257985817547884	False	False	165842348	A	T	-0.0798219733021323	0.06587100178293281	0.22684076248703197	34.0	1.2117923083236632	0.0010895786143151913	3.304525327410865	68.0	0.19564537197592038	False	False										PDE10A	-
chr6	ENSG00000112541.9	165843368	-0.0146625431876928	0.0247136243654109	False	False	165843382	AAT	ATT	-0.07622843049676584	0.06207613562305143	0.2205725108341508	5.0	1.2279828589790482	0.0010895786143151913	3.304525327410865	68.0	0.19564537197592038	False	False										PDE10A	-
chr6	ENSG00000112541.9	165847736	0.00340360916494608	0.0209244574521543	False	False	165847794	CCTT	AAGG	0.012716715229135731	0.06324043912414838	0.8407954728273732	13.0	0.20108518228615288	0.0010895786143151913	3.304525327410865	68.0	0.19564537197592038	False	False										PDE10A	-
chr6	ENSG00000112541.9	165862198	-0.0108978406368212	0.0242695484939331	False	False	165862227	AC	GT	-0.06713676877394227	0.06335679350615389	0.2903294719597328	15.0	1.0596617198978233	0.0010895786143151913	3.304525327410865	68.0	0.19564537197592038	False	False										PDE10A	-
chr6	ENSG00000112541.9	165923075	-0.0166502728315973	0.0308157309139384	False	False	165923092	T	A	-0.06485969503576555	0.06623257712750537	0.32848819866572904	36.0	0.9792718002034428	0.0010895786143151913	3.304525327410865	68.0	0.19564537197592038	False	False										PDE10A	-
chr6	ENSG00000112541.9	165943758	0.00212814524775896	0.0179863479362076	False	False	165943786	GT	AC	-0.02345472629217046	0.06361097210802995	0.7126512458713838	16.0	0.3687213937296463	0.0010895786143151913	3.304525327410865	68.0	0.19564537197592038	False	False										PDE10A	-
chr6	ENSG00000112541.9	165949077	-0.00672486694024539	0.0212845213103874	False	False	165949108	GT	AC	-0.0272946059786551	0.06452567332996456	0.6726712549506415	23.0	0.42300381491687555	0.0010895786143151913	3.304525327410865	68.0	0.19564537197592038	False	False										PDE10A	-
chr6	ENSG00000112541.9	165953247	-0.0120890473087568	0.024847199190044997	False	False	165953257	A	T	-0.045405844956308034	0.0657273098551559	0.4903712481934591	32.0	0.6908215938910244	0.0010895786143151913	3.304525327410865	68.0	0.19564537197592038	False	False										PDE10A	-
chr6	ENSG00000112541.9	165953416	-0.0084963628944573	0.0234388380998646	False	False	165953430	AATC	ATTG	-0.006347858536893099	0.062135724673202886	0.9187077947632154	4.0	0.10216117330696754	0.0010895786143151913	3.304525327410865	68.0	0.19564537197592038	False	False										PDE10A	-
chr6	ENSG00000112541.9	165958309	-0.00518376094994104	0.0198107384421512	False	False	165958341	AC	GT	-0.01749877444209063	0.06298443347912734	0.7813729857909056	11.0	0.27782697208651747	0.0010895786143151913	3.304525327410865	68.0	0.19564537197592038	False	False										PDE10A	-
chr6	ENSG00000112541.9	165972487	0.00153018332968475	0.0232559942855931	False	False	165972497	A	T	0.04691137173864374	0.06343015345833858	0.4602572387244184	15.0	0.7395752521622937	0.0010895786143151913	3.304525327410865	68.0	0.19564537197592038	False	False										PDE10A	-
chr6	ENSG00000112541.9	166011775	-0.0021354432515736698	0.0178724222309052	False	False	166011786	AG	CT	-0.03616365694454071	0.06173979471612542	0.5585523951704316	1.0	0.585743070750693	0.0010895786143151913	3.304525327410865	68.0	0.19564537197592038	False	False										PDE10A	-
chr6	ENSG00000112541.9	166025866	0.00544998583295151	0.0200650173979259	False	False	166025877	T	A	0.03342067567457754	0.0653355264688628	0.6094666888072042	29.0	0.5115237831672629	0.0010895786143151913	3.304525327410865	68.0	0.19564537197592038	False	False										PDE10A	-
chr6	ENSG00000112541.9	166035749	-0.0033260133392990004	0.0205500903993765	False	False	166035788	GT	AC	-0.03577428889972912	0.06358774740828925	0.5742194505124266	16.0	0.5625972039869054	0.0010895786143151913	3.304525327410865	68.0	0.19564537197592038	False	False										PDE10A	-
chr6	ENSG00000112541.9	166036979	-0.0171549824492666	0.0286473531585386	False	False	166036997	AG	CT	0.0009862981474823547	0.0668152779796646	0.9882355411586504	39.0	0.014761566176264911	0.0010895786143151913	3.304525327410865	68.0	0.19564537197592038	False	False										PDE10A	-
chr6	ENSG00000112541.9	166043361	6.78065164659416e-05	0.0026566406902854803	False	False	166043375	T	A	0.06711081192828497	0.061523624907492976	0.2763532220921999	0.0	1.0908136838359719	0.0010895786143151913	3.304525327410865	68.0	0.19564537197592038	False	False										PDE10A	-
chr6	ENSG00000112541.9	166046568	-0.0488910086885542	0.0696540092678428	False	False	166046600	A	T	-0.2136726540428644	0.06709413258217255	0.0016674532065449606	51.0	3.1846697441266114	0.0010895786143151913	3.304525327410865	68.0	0.19564537197592038	False	False										PDE10A	-
chr6	ENSG00000112541.9	166048955	-0.0022720040311944	0.0223025661897396	False	False	166048985	GT	AC	-0.06856976907582946	0.0619907262577622	0.2696968456485143	4.0	1.1061294683129068	0.0010895786143151913	3.304525327410865	68.0	0.19564537197592038	False	False										PDE10A	-
chr6	ENSG00000112541.9	166055506	-0.00347051072993615	0.0185953217323475	False	False	166055525	GT	AC	-0.02299090143809123	0.06248347964321822	0.7132133081840533	7.0	0.36795168209852724	0.0010895786143151913	3.304525327410865	68.0	0.19564537197592038	False	False										PDE10A	-
chr6	ENSG00000112541.9	166056397	0.00595746744091186	0.0257995457859488	False	False	166056407	T	A	0.07384643907791355	0.0650546972296425	0.25747149914239703	28.0	1.1351438439139343	0.0010895786143151913	3.304525327410865	68.0	0.19564537197592038	False	False										PDE10A	-
chr6	ENSG00000112541.9	166056719	-0.00250144216895459	0.0294341553102655	False	False	166056755	ATGG	ATCC						0.0010895786143151913	3.304525327410865	68.0	0.19564537197592038	False	False										PDE10A	-
chr6	ENSG00000112541.9	166084626	-0.00819083126038278	0.0211758513166601	False	False	166084638	T	A	-0.04228942055843489	0.06476238419931714	0.5143907004844377	25.0	0.6529935715195735	0.0010895786143151913	3.304525327410865	68.0	0.19564537197592038	False	False										PDE10A	-
chr6	ENSG00000112541.9	166094883	-0.008349803752103709	0.0214929846972764	False	False	166094924	GT	AC	-0.02372988959243454	0.06493868878420903	0.7151238996319056	26.0	0.36541990663360724	0.0010895786143151913	3.304525327410865	68.0	0.19564537197592038	False	False										PDE10A	-
chr6	ENSG00000112541.9	166099619	-0.0276572907739454	0.0334733237579928	False	False	166099661	AC	GT	-0.1246724349208918	0.06766733896537773	0.06678908260273363	48.0	1.842431471772238	0.0010895786143151913	3.304525327410865	68.0	0.19564537197592038	False	False										PDE10A	-
chr6	ENSG00000112541.9	166105080	-0.004556121304639739	0.0201965271306611	False	False	166105113	AC	GT	-0.050714096964265716	0.06542787794116928	0.4390579302495899	30.0	0.7751145010367945	0.0010895786143151913	3.304525327410865	68.0	0.19564537197592038	False	False										PDE10A	-
chr6	ENSG00000112541.9	166136358	-0.00950708902034356	0.0289756070735074	False	False	166136390	AC	GT	-0.10027048686522876	0.0633078024581504	0.11450583124437097	16.0	1.5838566965187668	0.0010895786143151913	3.304525327410865	68.0	0.19564537197592038	False	False										PDE10A	-
chr6	ENSG00000112541.9	166137338	-0.0106739316764588	0.032092609368942	False	False	166137348	T	A	-0.11071969680399113	0.06567556718826703	0.09318509428177807	34.0	1.6858582505515272	0.0010895786143151913	3.304525327410865	68.0	0.19564537197592038	False	False										PDE10A	-
chr6	ENSG00000112541.9	166147362	0.0393395255239956	0.0493336924030876	False	False	166147372	A	T	0.13598646944150847	0.0620407102312298	0.029291854739260343	8.0	2.1918909202470114	0.0010895786143151913	3.304525327410865	68.0	0.19564537197592038	False	False										PDE10A	-
chr6	ENSG00000112541.9	166158342	0.0258300800988897	0.0360192479549017	False	False	166158355	A	T	0.12440695386257193	0.06751278719176905	0.06674081910715393	47.0	1.8427168990845522	0.0010895786143151913	3.304525327410865	68.0	0.19564537197592038	False	False										PDE10A	-
chr6	ENSG00000112541.9	166161074	-0.0106930343464297	0.0389076598971073	False	False	166161084	T	A						0.0010895786143151913	3.304525327410865	68.0	0.19564537197592038	False	False										PDE10A	-
chr6	ENSG00000112541.9	166162297	0.0073059746846890405	0.0209907039514977	False	False	166162322	GT	AC	0.015869059965213088	0.06336444510414879	0.8024527827523386	14.0	0.2504410784175566	0.0010895786143151913	3.304525327410865	68.0	0.19564537197592038	False	False										PDE10A	-
chr6	ENSG00000112541.9	166197711	0.00719892803238308	0.0234755075571675	False	False	166197745	A	T	0.010961491600017649	0.06711157328603977	0.8704053470566644	41.0	0.16333235928322076	0.0010895786143151913	3.304525327410865	68.0	0.19564537197592038	False	False										PDE10A	-
chr6	ENSG00000112541.9	166207605	-0.0106593917812773	0.0305460382076345	False	False	166207642	AC	GT	-0.0940894693347578	0.06246722516271042	0.1332529585163027	9.0	1.5062213679202154	0.0010895786143151913	3.304525327410865	68.0	0.19564537197592038	False	False										PDE10A	-
chr6	ENSG00000112541.9	166209062	-0.0017557308215920002	0.020034245211784003	False	False	166209093	AAAC	GTTT	-0.037444817918735065	0.062334540069258836	0.5485642932127156	6.0	0.6007073747096036	0.0010895786143151913	3.304525327410865	68.0	0.19564537197592038	False	False										PDE10A	-
chr6	ENSG00000112541.9	166212198	0.00364087805003246	0.0212353751886158	False	False	166212217	AC	GT	0.056733442512687485	0.061798750018377785	0.3594478800699001	2.0	0.9180354375422808	0.0010895786143151913	3.304525327410865	68.0	0.19564537197592038	False	False										PDE10A	-
chr6	ENSG00000112541.9	166229431	0.0032626503404769697	0.0275252129581682	False	False	166229455	T	A	-0.05115577027290317	0.06459993028118394	0.4292124871723565	24.0	0.7918858433784307	0.0010895786143151913	3.304525327410865	68.0	0.19564537197592038	False	False										PDE10A	-
chr6	ENSG00000112541.9	166245910	0.008417841782288221	0.0216451091798538	False	False	166245920	A	T	0.04690918880494988	0.06317592984691757	0.4584713661277279	13.0	0.7425167926869641	0.0010895786143151913	3.304525327410865	68.0	0.19564537197592038	False	False										PDE10A	-
chr6	ENSG00000112541.9	166261579	-0.0169174562307874	0.0262866817022787	False	False	166261589	T	A	-0.035901230145106384	0.06233807355921575	0.5651787817854901	6.0	0.5759117678059675	0.0010895786143151913	3.304525327410865	68.0	0.19564537197592038	False	False										PDE10A	-
chr6	ENSG00000112541.9	166268477	-0.0306955104904769	0.0300402022031993	False	False	166268535	AATG	ATTC	-0.0630649716991961	0.06262068063418746	0.314847570294516	9.0	1.0070949574566916	0.0010895786143151913	3.304525327410865	68.0	0.19564537197592038	False	False										PDE10A	-
chr6	ENSG00000112541.9	166271187	0.00544233272426021	0.0287238795927702	False	False	166271225	GT	AC	-0.059486297839533776	0.06430159037188844	0.3558320396589744	22.0	0.9251139434576127	0.0010895786143151913	3.304525327410865	68.0	0.19564537197592038	False	False										PDE10A	-
chr6	ENSG00000112541.9	166282837	0.0250166535858742	0.0302388085291673	False	False	166282851	A	T	0.07829618828382816	0.06280069592237192	0.21365014195961302	11.0	1.2467407746661001	0.0010895786143151913	3.304525327410865	68.0	0.19564537197592038	False	False										PDE10A	-
chr6	ENSG00000112541.9	166326762	-0.0154682327164034	0.0271700632551884	False	False	166326798	AC	GT	-0.00368027759609681	0.0660814125229942	0.9556348698406611	34.0	0.05569308305593789	0.0010895786143151913	3.304525327410865	68.0	0.19564537197592038	False	False										PDE10A	-
chr6	ENSG00000112541.9	166334032	0.000917508509244094	0.0180508165201589	False	False	166334057	AC	GT	-0.007640215004438515	0.06509255558709341	0.9066630124929194	27.0	0.11737463578636051	0.0010895786143151913	3.304525327410865	68.0	0.19564537197592038	False	False										PDE10A	-
chr6	ENSG00000112541.9	166337263	0.0115907924972051	0.0308709604785099	False	False	166337273	T	A	0.10781308018926887	0.06312993320679143	0.08892549085434566	15.0	1.707796519221891	0.0010895786143151913	3.304525327410865	68.0	0.19564537197592038	False	False										PDE10A	-
chr6	ENSG00000112541.9	166345829	-0.00043086579174067796	0.0200072218898227	False	False	166345839	T	A	-0.02718751553032345	0.062114007740011475	0.6619660520412941	4.0	0.43770345079199086	0.0010895786143151913	3.304525327410865	68.0	0.19564537197592038	False	False										PDE10A	-
chr6	ENSG00000112541.9	166355779	0.00142116783581465	0.0180041421846194	False	False	166355792	AT	AT	-0.005977596557537851	0.06324442325895284	0.9247751498503182	13.0	0.09451578889513655	0.0010895786143151913	3.304525327410865	68.0	0.19564537197592038	False	False										PDE10A	-
chr6	ENSG00000112541.9	166366347	-0.00133849431876809	0.0198350867173101	False	False	166366358	A	T	-0.027217971653914763	0.06785927367080531	0.6887453245912686	46.0	0.4010943557390976	0.0010895786143151913	3.304525327410865	68.0	0.19564537197592038	False	False										PDE10A	-
chr6	ENSG00000112541.9	166367079	-0.0290265885078509	0.0352251155679448	False	False	166367092	A	T	-0.12374267397823972	0.06645028320018186	0.06389246656746826	40.0	1.8621842980783725	0.0010895786143151913	3.304525327410865	68.0	0.19564537197592038	False	False										PDE10A	-
chr6	ENSG00000112541.9	166386902	0.0151374541043829	0.0289444136222858	False	False	166386927	A	T	0.0951049381815676	0.06521522804386419	0.1460978591201345	30.0	1.458324091385518	0.0010895786143151913	3.304525327410865	68.0	0.19564537197592038	False	False										PDE10A	-
chr6	ENSG00000112541.9	166396557	0.00304506231022631	0.018451855609386003	False	False	166396578	AC	GT	0.01021720563006704	0.06336911720148902	0.8720404736360543	14.0	0.1612332013018316	0.0010895786143151913	3.304525327410865	68.0	0.19564537197592038	False	False										PDE10A	-
chr6	ENSG00000112541.9	166401452	0.0294687823277224	0.0388117476659312	False	False	166401484	GT	AC	0.14873716886309538	0.06156477821814035	0.016389511702119684	5.0	2.4159458243491128	0.0010895786143151913	3.304525327410865	68.0	0.19564537197592038	False	False										PDE10A	-
chr6	ENSG00000112541.9	166404354	-0.0454820749939272	0.0357162496578514	False	False	166404376	GT	AC	-0.08491040898333094	0.06418303127717237	0.18710862856431104	22.0	1.322941707390666	0.0010895786143151913	3.304525327410865	68.0	0.19564537197592038	False	False										PDE10A	-
chr6	ENSG00000112541.9	166411011	-0.0208775713346419	0.0276851454575591	False	False	166411064	ATCT	AGAT	-0.03974471681728879	0.06306956753099137	0.5291548997905013	12.0	0.6301726549458085	0.0010895786143151913	3.304525327410865	68.0	0.19564537197592038	False	False										PDE10A	-
chr6	ENSG00000112541.9	166421352	0.004466831187630679	0.0352868818850409	False	False	166421367	G	C						0.0010895786143151913	3.304525327410865	68.0	0.19564537197592038	False	False										PDE10A	-
chr6	ENSG00000112541.9	166422347	-0.0425863676280914	0.032396635627468	False	False	166422386	GT	AC	-0.09060271599135944	0.06164386493184529	0.14282662325754514	2.0	1.4697766937801782	0.0010895786143151913	3.304525327410865	68.0	0.19564537197592038	False	False										PDE10A	-
chr6	ENSG00000112541.9	166441464	-0.00048495216780784805	0.0201019121289678	False	False	166441499	GT	AC	-0.04490227324346483	0.0634360163375706	0.4797120183528146	15.0	0.7078356403170138	0.0010895786143151913	3.304525327410865	68.0	0.19564537197592038	False	False										PDE10A	-
chr6	ENSG00000112541.9	166455133	0.0304920181838188	0.0334629908713424	False	False	166455143	C	G	0.11143015842652856	0.06198981087962128	0.07342117938279973	6.0	1.7975560313115984	0.0010895786143151913	3.304525327410865	68.0	0.19564537197592038	False	False										PDE10A	-
chr6	ENSG00000112541.9	166486624	0.0143718429363914	0.0250730894427643	False	False	166486649	AC	GT	0.06454309286928481	0.06523573915492306	0.3234980173108959	29.0	0.9893824107059882	0.0010895786143151913	3.304525327410865	68.0	0.19564537197592038	False	False										PDE10A	-
chr6	ENSG00000112541.9	166495480	0.0213995402891793	0.0357374159232668	False	False	166495515	AC	GT	0.13456787901001765	0.06254532972710512	0.03238914663941619	12.0	2.1515256150564395	0.0010895786143151913	3.304525327410865	68.0	0.19564537197592038	False	False										PDE10A	-
chr6	ENSG00000112541.9	166496342	-0.0111398248077958	0.0231436351710826	False	False	166496360	GTTT	AAAC	-0.006915660556121028	0.06237679447413112	0.9118066628347072	6.0	0.11086912391737425	0.0010895786143151913	3.304525327410865	68.0	0.19564537197592038	False	False										PDE10A	-
chr6	ENSG00000256391.1	166207605	0.00407136184219767	0.0376528681642254	False	False	166207642	AC	GT										False	False										SDIM1	-
chr6	ENSG00000256391.1	166209062	-0.0116770732622674	0.05273441846031	False	False	166209093	AAAC	GTTT										False	False										SDIM1	-
chr6	ENSG00000256391.1	166212198	-0.00383979830846644	0.0378613378830379	False	False	166212217	AC	GT										False	False										SDIM1	-
chr6	ENSG00000256391.1	166229431	-0.00285080961497555	0.0404025599319315	False	False	166229455	T	A										False	False										SDIM1	-
chr6	ENSG00000256391.1	166245910	-0.0679767291232392	0.0757119705495599	False	False	166245920	A	T										False	False										SDIM1	-
chr6	ENSG00000256391.1	166261579	-0.0430645243630759	0.0590567261449562	False	False	166261589	T	A										False	False										SDIM1	-
chr6	ENSG00000256391.1	166268477	0.035609842241470006	0.0620243579753933	False	False	166268535	AATG	ATTC										False	False										SDIM1	-
chr6	ENSG00000256391.1	166271187	-0.040525907313399	0.0614582884092943	False	False	166271225	GT	AC										False	False										SDIM1	-
chr6	ENSG00000256391.1	166282837	-0.0168084300028014	0.047702843392805	False	False	166282851	A	T										False	False										SDIM1	-
chr6	ENSG00000256391.1	166326762	0.0991521896817168	0.0804710938861102	True	False	166326798	AC	GT										False	False										SDIM1	-
chr6	ENSG00000256391.1	166334032	-0.0165604399335506	0.0444643840532709	False	False	166334057	AC	GT										False	False										SDIM1	-
chr6	ENSG00000256391.1	166337263	0.016235603647532	0.0444531295719207	False	False	166337273	T	A										False	False										SDIM1	-
chr6	ENSG00000256391.1	166345829	0.00294635247706341	0.0459166131772786	False	False	166345839	T	A										False	False										SDIM1	-
chr6	ENSG00000256391.1	166355779	-0.0156873783740846	0.0450693686897597	False	False	166355792	AT	AT										False	False										SDIM1	-
chr6	ENSG00000256391.1	166366347	0.00214446504099769	0.0437798196611912	False	False	166366358	A	T										False	False										SDIM1	-
chr6	ENSG00000256391.1	166367079	0.0339424010698352	0.0553401900619026	False	False	166367092	A	T										False	False										SDIM1	-
chr6	ENSG00000256391.1	166386902	0.00162377582489533	0.0406940329729282	False	False	166386927	A	T										False	False										SDIM1	-
chr6	ENSG00000256391.1	166396557	-0.008238141241957141	0.0396978119466827	False	False	166396578	AC	GT										False	False										SDIM1	-
chr6	ENSG00000256391.1	166401452	0.009294408705293059	0.041260499695797	False	False	166401484	GT	AC										False	False										SDIM1	-
chr6	ENSG00000164458.5	166486624	-0.0035264280998908103	0.0394198847078322	False	False	166486649	AC	GT										False	False										T	-
chr6	ENSG00000164458.5	166495480	0.000428086012909793	0.035479157951051	False	False	166495515	AC	GT										False	False										T	-
chr6	ENSG00000164458.5	166496342	0.0110371146811428	0.0389637438926894	False	False	166496360	GTTT	AAAC										False	False										T	-
chr6	ENSG00000164458.5	166547695	-0.00104439767926115	0.039809183689794	False	False	166547714	AAT	ATT										False	False										T	-
chr6	ENSG00000164458.5	166548381	0.016654593951806	0.0443154003795239	False	False	166548417	GT	AC										False	False										T	-
chr6	ENSG00000164458.5	166561099	-0.00720669902098227	0.0570345681488029	False	False	166561109	T	A										False	False										T	-
chr6	ENSG00000164458.5	166564008	-0.00274173538185292	0.0576055001088166	False	False	166564033	T	A										False	False										T	-
chr6	ENSG00000164458.5	166564300	0.0076733472086101704	0.0557307640337597	False	False	166564346	GTTT	AAAC										False	False										T	-
chr6	ENSG00000164458.5	166569075	-0.00851333944865079	0.0427978305479479	False	False	166569095	T	A										False	False										T	-
chr6	ENSG00000164458.5	166595952	-0.009261885921036241	0.0387582924294507	False	False	166595974	AAAT	ATTT										False	False										T	-
chr6	ENSG00000164458.5	166614807	-0.0085259464807879	0.0432583833956166	False	False	166614827	GT	AC										False	False										T	-
chr6	ENSG00000164458.5	166621586	-0.0325485539777947	0.0588314787923155	False	False	166621631	GT	AC										False	False										T	-
chr6	ENSG00000164458.5	166623639	0.000217523952568178	0.04318854549197701	False	False	166623681	AG	CT										False	False										T	-
chr6	ENSG00000164458.5	166630905	0.0401738265441667	0.0626970703761384	True	False	166630940	AC	GT										False	False										T	-
chr6	ENSG00000164458.5	166639661	-0.0102257721433178	0.0387458641452994	False	False	166639686	AAG	CTT										False	False										T	-
chr6	ENSG00000164458.5	166654414	0.0117427734799311	0.0397059872808975	False	False	166654429	AGGG	CCCT										False	False										T	-
chr6	ENSG00000164458.5	166664797	0.0121632414447953	0.0407433680613216	False	False	166664825	GT	AC										False	False										T	-
chr6	ENSG00000164458.5	166673928	-0.00152415370863355	0.0395321395580209	False	False	166673953	CT	AG										False	False										T	-
chr6	ENSG00000112562.14	168750406	-0.0105195195504147	0.0256637227669655	False	False	168750446	GT	AC	-0.06736085553329173	0.06322848587679747	0.28774674631309405	14.0	1.065356138126513	9.1657553761334e-05	3.9750899059173133	27.0	0.012632618824028418	False	False										SMOC2	+
chr6	ENSG00000112562.14	168763044	-0.00896200542804013	0.0258173707591164	False	False	168763092	AC	GT	-0.06542116844077685	0.06952404315278214	0.3478140367009347	57.0	0.9409862469737404	9.1657553761334e-05	3.9750899059173133	27.0	0.012632618824028418	False	False										SMOC2	+
chr6	ENSG00000112562.14	168770356	-0.00599844193282725	0.0223106117420873	False	False	168770366	A	T	-0.035855034020673235	0.06847481345451681	0.6010846701071071	50.0	0.5236236831004922	9.1657553761334e-05	3.9750899059173133	27.0	0.012632618824028418	False	False										SMOC2	+
chr6	ENSG00000112562.14	168773086	-0.00833785210110215	0.0248938990053869	False	False	168773097	AC	GT	0.019181640912717585	0.0618870576982268	0.7568494134574205	2.0	0.3099459180342836	9.1657553761334e-05	3.9750899059173133	27.0	0.012632618824028418	False	False										SMOC2	+
chr6	ENSG00000112562.14	168783744	-0.0274730102277388	0.0350516867085698	False	False	168783789	GT	AC	-0.04283681005621162	0.06256494688907029	0.4941692920402184	8.0	0.6846774781438351	9.1657553761334e-05	3.9750899059173133	27.0	0.012632618824028418	False	False										SMOC2	+
chr6	ENSG00000112562.14	168839499	-0.00150560820390829	0.0198358726453739	False	False	168839517	A	T	0.001441237030628032	0.06551211016823158	0.9824671416288676	30.0	0.02199955133374597	9.1657553761334e-05	3.9750899059173133	27.0	0.012632618824028418	False	False										SMOC2	+
chr6	ENSG00000112562.14	168852253	-0.11209475448382002	0.036943479634029	False	False	168852320	CT	AG	-0.17126659825917254	0.06510548217516578	0.009101829929995649	34.0	2.6306017947671614	9.1657553761334e-05	3.9750899059173133	27.0	0.012632618824028418	False	False										SMOC2	+
chr6	ENSG00000112562.14	168865246	-0.0458466790764589	0.0463330537496679	False	False	168865257	T	A	-0.17010774547194712	0.06414573433016536	0.008546745648340721	27.0	2.651894896025093	9.1657553761334e-05	3.9750899059173133	27.0	0.012632618824028418	False	False										SMOC2	+
chr6	ENSG00000112562.14	168877147	0.0221835580556585	0.0377701213313716	False	False	168877179	GT	AC	0.1332086412485	0.0629341520282832	0.03528709559499657	15.0	2.1166351965564703	9.1657553761334e-05	3.9750899059173133	27.0	0.012632618824028418	False	False										SMOC2	+
chr6	ENSG00000112562.14	168903407	-0.112919507392361	0.038766021812418	False	False	168903455	AATTT	AAATT	-0.14977507641405371	0.06265759012555483	0.017575208686348088	14.0	2.3903740331208194	9.1657553761334e-05	3.9750899059173133	27.0	0.012632618824028418	False	False										SMOC2	+
chr6	ENSG00000112562.14	168914131	-0.0472405099992752	0.036232264032875	False	False	168914207	AC	GT	-0.12899414532203451	0.062467785681159675	0.039948759278094825	11.0	2.0649706711300837	9.1657553761334e-05	3.9750899059173133	27.0	0.012632618824028418	False	False										SMOC2	+
chr6	ENSG00000112562.14	168919706	-0.0340984105523619	0.0409553897037493	False	False	168919721	GT	AC	-0.04624924395605383	0.0638192923116288	0.4693333500887629	18.0	0.724690642607244	9.1657553761334e-05	3.9750899059173133	27.0	0.012632618824028418	False	False										SMOC2	+
chr6	ENSG00000112562.14	168924235	0.0144766689936763	0.0442550877821593	False	False	168924260	T	A	0.06274584864829243	0.06442252965375685	0.3310502418165309	23.0	0.9739736856892169	9.1657553761334e-05	3.9750899059173133	27.0	0.012632618824028418	False	False										SMOC2	+
chr6	ENSG00000112562.14	168948026	-0.0610740923399965	0.0374302178589672	False	False	168948040	AAAC	GTTT	-0.07785173594440338	0.06267864925138399	0.21535812327433526	10.0	1.2420774358452589	9.1657553761334e-05	3.9750899059173133	27.0	0.012632618824028418	False	False										SMOC2	+
chr6	ENSG00000112562.14	168959486	0.00479133802007776	0.0264909753166632	False	False	168959497	GT	AC	-0.053119305066590336	0.062290218812000114	0.39458022663529824	6.0	0.8527712067750352	9.1657553761334e-05	3.9750899059173133	27.0	0.012632618824028418	False	False										SMOC2	+
chr6	ENSG00000112562.14	168959542	-0.00737745055275452	0.023546271619810002	False	False	168959583	GT	AC	0.02300840789882358	0.06236177284769912	0.7124683838134032	6.0	0.36895051003465	9.1657553761334e-05	3.9750899059173133	27.0	0.012632618824028418	False	False										SMOC2	+
chr6	ENSG00000112562.14	168960137	-0.0105249907036031	0.0294160838292151	False	False	168960179	AAAAAT	ATTTTT	0.045397568601667666	0.06395243688447967	0.4784659615460555	19.0	0.7098645620599486	9.1657553761334e-05	3.9750899059173133	27.0	0.012632618824028418	False	False										SMOC2	+
chr6	ENSG00000112562.14	168963944	0.0114634434827922	0.0269137010477511	False	False	168964000	ATGT	ACAT	0.023258521843980296	0.0623614118301841	0.7094831327141755	6.0	0.3729633624606737	9.1657553761334e-05	3.9750899059173133	27.0	0.012632618824028418	False	False										SMOC2	+
chr6	ENSG00000112562.14	169022650	0.11373879079797301	0.052350302384305	False	False	169022660	T	A	0.11820281053150072	0.06343977042648498	0.06362661720098038	18.0	1.8632288505595402	9.1657553761334e-05	3.9750899059173133	27.0	0.012632618824028418	False	False										SMOC2	+
chr6	ENSG00000112562.14	169024163	-0.0172142580512827	0.0360558255513466	False	False	169024195	ATTT	AAAT	0.04399974047746632	0.06331105154982848	0.4877175668612138	14.0	0.6949772496328964	9.1657553761334e-05	3.9750899059173133	27.0	0.012632618824028418	False	False										SMOC2	+
chr6	ENSG00000112562.14	169025325	0.11807608280601499	0.0543407641099477	False	False	169025353	AC	GT	0.12914811071552607	0.06625575330472011	0.05251554281319736	39.0	1.9492361685415394	9.1657553761334e-05	3.9750899059173133	27.0	0.012632618824028418	False	False										SMOC2	+
chr6	ENSG00000112562.14	169040852	-0.0552808119576688	0.0340570446472941	False	False	169040884	GGTGTT	AACACC	-0.021580933968987186	0.06236375853455686	0.729588796282902	6.0	0.34604928368819865	9.1657553761334e-05	3.9750899059173133	27.0	0.012632618824028418	False	False										SMOC2	+
chr6	ENSG00000112562.14	169061797	-0.007421050901723141	0.0209912657407336	False	False	169061807	T	A	-0.06701054110465839	0.06272814761717155	0.2864173690569872	10.0	1.068269088920371	9.1657553761334e-05	3.9750899059173133	27.0	0.012632618824028418	False	False										SMOC2	+
chr6	ENSG00000112562.14	169100573	0.00488602538397652	0.0251805563182883	False	False	169100601	GTTTT	AAAAC	-0.051217083299860036	0.06278694793931781	0.4154229159718197	10.0	0.8157281884343256	9.1657553761334e-05	3.9750899059173133	27.0	0.012632618824028418	False	False										SMOC2	+
chr6	ENSG00000112562.14	169116097	0.00784918020938744	0.0229170347753356	False	False	169116145	AGGATG	ATCCTC	0.06726290225108875	0.06175826381425861	0.2771002726638461	2.0	1.0891320140311205	9.1657553761334e-05	3.9750899059173133	27.0	0.012632618824028418	False	False										SMOC2	+
chr6	ENSG00000112562.14	169168554	-0.000834582322016146	0.0372466858680069	False	False	169168582	GTTTT	AAAAC	-0.08337224652683782	0.06204053027918099	0.1801822932069113	5.0	1.3438351695523005	9.1657553761334e-05	3.9750899059173133	27.0	0.012632618824028418	False	False										SMOC2	+
chr6	ENSG00000164488.7	168750406	0.0359040920982722	0.0500458420366066	False	False	168750446	GT	AC	0.08928672434117284	0.06311931332233282	0.15844367835601128	14.0	1.414570590861949	0.08263461288349175	1.7438118914125031	8.0	0.9456118237773404	False	False										DACT2	-
chr6	ENSG00000164488.7	168763044	0.0181699705274205	0.0411546407335565	False	False	168763092	AC	GT	0.11383322093390286	0.06922041612700118	0.10159737142155628	57.0	1.644503562721278	0.08263461288349175	1.7438118914125031	8.0	0.9456118237773404	False	False										DACT2	-
chr6	ENSG00000164488.7	168770356	0.0452151726599637	0.0564124619658291	True	False	168770366	A	T	0.11864014427551185	0.06803494394077808	0.08263461288349175	50.0	1.7438118914125031	0.08263461288349175	1.7438118914125031	8.0	0.9456118237773404	True	False	168634452.0	0.224879372665468	0.4008031983355021	chr6:168634452						DACT2	-
chr6	ENSG00000164488.7	168773086	-0.00775282034372205	0.0334076792694497	False	False	168773097	AC	GT	-0.08356972175026242	0.06168192112060604	0.17663704420300347	2.0	1.3548495285492062	0.08263461288349175	1.7438118914125031	8.0	0.9456118237773404	False	False										DACT2	-
chr6	ENSG00000164488.7	168783744	0.00643629431536697	0.0204086130026344	False	False	168783789	GT	AC	0.0021021148701361736	0.0626222907476454	0.9732477753818594	8.0	0.033568156722456104	0.08263461288349175	1.7438118914125031	8.0	0.9456118237773404	False	False										DACT2	-
chr6	ENSG00000164488.7	168631015	0.0013223141342224199	0.0195552039068438	False	False	168631030	GT	AC	-0.012758616770949078	0.0618934078682098	0.8368433990889851	2.0	0.206138540603809	0.08263461288349175	1.7438118914125031	8.0	0.9456118237773404	False	False										DACT2	-
chr6	ENSG00000164488.7	168683519	0.00760205229153358	0.0289395705989659	False	False	168683531	A	T	-0.021422518030240038	0.06710020326365364	0.7498283630716307	41.0	0.3192615966611242	0.08263461288349175	1.7438118914125031	8.0	0.9456118237773404	False	False										DACT2	-
chr6	ENSG00000164488.7	168694159	0.00363536911845501	0.0189813742186955	False	False	168694173	A	T	0.0351527462349632	0.062098572917783236	0.5718296878364965	4.0	0.5660797758026492	0.08263461288349175	1.7438118914125031	8.0	0.9456118237773404	False	False										DACT2	-
chr6	ENSG00000198719.7	170551356	-0.004482334412642321	0.0225637105342413	False	False	170551381	A	T	-0.046592543366611915	0.06909632465532313	0.5008575576648152	54.0	0.6743129044711419	0.2019448088121488	1.2794339974962405	9.0	1.0	False	False										DLL1	-
chr6	ENSG00000198719.7	170552325	-0.00251853266469098	0.052556382169369996	False	False	170552351	AC	GT	-0.06200649292683024	0.06791045284576737	0.3622276327141031	47.0	0.9130625747357963	0.2019448088121488	1.2794339974962405	9.0	1.0	False	False										DLL1	-
chr6	ENSG00000198719.7	170579784	-0.00985782338571117	0.0389260127005599	False	False	170579814	ATTTT	AAAAT	-0.08114000884226874	0.0634186749774149	0.2019448088121488	16.0	1.2794339974962405	0.2019448088121488	1.2794339974962405	9.0	1.0	True	False	170578900.0	0.5308301067555019	0.6786025502000151	chr6:170578900						DLL1	-
chr6	ENSG00000198719.7	170590969	-0.0438612893115405	0.0475175757896088	True	False	170591008	AATG	ATTC	-0.044214701113773215	0.062317283429469836	0.4786515896251512	6.0	0.7095094439380535	0.2019448088121488	1.2794339974962405	9.0	1.0	False	False										DLL1	-
chr6	ENSG00000198719.7	170595891	-0.00658494563211784	0.0213212490490276	False	False	170595920	AC	GT	-0.00634277723763347	0.06441436687948683	0.9216422424690982	22.0	0.0984683626480441	0.2019448088121488	1.2794339974962405	9.0	1.0	False	False										DLL1	-
chr6	ENSG00000198719.7	170641787	0.0141590112040338	0.0262261033222296	False	False	170641797	A	T	0.003007960334468654	0.0633721383604815	0.9621806495914696	14.0	0.04746502820148484	0.2019448088121488	1.2794339974962405	9.0	1.0	False	False										DLL1	-
chr6	ENSG00000198719.7	170643636	-0.0018200394036420602	0.0206186514236454	False	False	170643662	GT	AC	0.0356478851729901	0.06384705028210222	0.5771272171762293	18.0	0.5583325308762621	0.2019448088121488	1.2794339974962405	9.0	1.0	False	False										DLL1	-
chr6	ENSG00000198719.7	170655276	-0.0120999756578158	0.0247766183051391	False	False	170655286	T	A	-0.012077930647130504	0.06495224222786589	0.8526422881478319	26.0	0.1859509423055578	0.2019448088121488	1.2794339974962405	9.0	1.0	False	False										DLL1	-
chr6	ENSG00000198719.7	170663847	0.00270532023420952	0.0216424159240444	False	False	170663867	A	T	0.040476254828505136	0.06409745899944408	0.5283203792990065	20.0	0.6314798661341036	0.2019448088121488	1.2794339974962405	9.0	1.0	False	False										DLL1	-
chr6	ENSG00000137204.10	43186929	-0.0122758881854237	0.0308272014296732	False	False	43186949	AG	CT	-0.0913692726464762	0.06236048447207877	0.14410395058116526	8.0	1.4651790059037433	0.11157419498686033	1.597812093197047	16.0	1.0	False	False										SLC22A7	+
chr6	ENSG00000137204.10	43195828	0.00895467856522212	0.0375589223088157	False	False	43195848	AAAT	ATTT						0.11157419498686033	1.597812093197047	16.0	1.0	False	False										SLC22A7	+
chr6	ENSG00000137204.10	43198315	-0.0386144730727524	0.035405671426725994	False	False	43198340	ATTT	AAAT	0.011539019924101723	0.0627414031197094	0.8542276909756928	9.0	0.183913960325138	0.11157419498686033	1.597812093197047	16.0	1.0	False	False										SLC22A7	+
chr6	ENSG00000137204.10	43203403	0.00815638198902832	0.0310244972559041	False	False	43203440	GT	AC	0.09881539295450582	0.06648830180791361	0.1386304265717871	39.0	1.4862072013808685	0.11157419498686033	1.597812093197047	16.0	1.0	False	False										SLC22A7	+
chr6	ENSG00000137204.10	43206097	-0.0124559990386347	0.0314166677404846	False	False	43206107	A	T	-0.08949400852028992	0.06429070767611521	0.16520465619972546	23.0	1.3920208962568015	0.11157419498686033	1.597812093197047	16.0	1.0	False	False										SLC22A7	+
chr6	ENSG00000137204.10	43238153	0.0154718638786928	0.0328355165198631	False	False	43238196	GT	AC	0.050676238856041125	0.06941550032304436	0.4661898054756389	56.0	0.7300421176856053	0.11157419498686033	1.597812093197047	16.0	1.0	False	False										SLC22A7	+
chr6	ENSG00000137204.10	43247497	-0.0208198848912189	0.0278429425642644	False	False	43247521	GTT	AAC	-0.06339210408225515	0.06249647648546385	0.3113863596081888	8.0	1.0143308494679635	0.11157419498686033	1.597812093197047	16.0	1.0	False	False										SLC22A7	+
chr6	ENSG00000137204.10	43257643	-0.0021412361670564302	0.022970260061023998	False	False	43257667	GT	AC	-0.057730510124248915	0.06889146702986951	0.4029878497547812	53.0	0.8379921725170768	0.11157419498686033	1.597812093197047	16.0	1.0	False	False										SLC22A7	+
chr6	ENSG00000137204.10	43259302	0.00166444432295589	0.0248833286492841	False	False	43259312	T	A	-0.050287566267240735	0.06585462119993253	0.4458793890439936	33.0	0.7636148435896288	0.11157419498686033	1.597812093197047	16.0	1.0	False	False										SLC22A7	+
chr6	ENSG00000137204.10	43271223	-0.00729306838948574	0.0237279773566389	False	False	43271239	AAT	ATT	0.02256148603188424	0.06297804415057565	0.7204608736117448	11.0	0.3582436758109138	0.11157419498686033	1.597812093197047	16.0	1.0	False	False										SLC22A7	+
chr6	ENSG00000137204.10	43278142	-0.0640013818727395	0.0380218435842369	True	False	43278153	A	T	-0.02671819829494113	0.06754961436809212	0.6928335432762857	44.0	0.39553443117155374	0.11157419498686033	1.597812093197047	16.0	1.0	False	False										SLC22A7	+
chr6	ENSG00000137204.10	43294625	0.00970527604639192	0.0254488654898538	False	False	43294641	A	T	-0.017090257802909063	0.06710580334620693	0.7992088792420724	41.0	0.2546763014629057	0.11157419498686033	1.597812093197047	16.0	1.0	False	False										SLC22A7	+
chr6	ENSG00000137204.10	43320425	0.0066338151005041895	0.0248159031455825	False	False	43320442	GTTT	AAAC	-0.03557424856198041	0.061859266577070415	0.5657301815878284	2.0	0.5750835813363302	0.11157419498686033	1.597812093197047	16.0	1.0	False	False										SLC22A7	+
chr6	ENSG00000137204.10	43343830	0.0161899799720621	0.0340026557097155	False	False	43343870	ATTT	AAAT	0.0271903039954773	0.06247689220850965	0.6637797538671597	7.0	0.4352057702347405	0.11157419498686033	1.597812093197047	16.0	1.0	False	False										SLC22A7	+
chr6	ENSG00000137204.10	43353520	0.0151627625237225	0.0293079969426174	False	False	43353552	CTCTCT	AGAGAG	0.02992909262984495	0.06520358459714012	0.6466513044877072	28.0	0.4590099273646017	0.11157419498686033	1.597812093197047	16.0	1.0	False	False										SLC22A7	+
chr6	ENSG00000137204.10	43353859	0.0034178883159503	0.0238928173953133	False	False	43353883	AG	CT	0.011882126909301243	0.06401392058712617	0.8528986564489222	19.0	0.18561785937058908	0.11157419498686033	1.597812093197047	16.0	1.0	False	False										SLC22A7	+
chr6	ENSG00000137204.10	43361411	-0.0127785202986983	0.0305790989615215	False	False	43361433	AG	CT	-0.10908333435689938	0.0682704398228928	0.11157419498686033	51.0	1.597812093197047	0.11157419498686033	1.597812093197047	16.0	1.0	True	False	43169887.0	0.11735605464316595	0.28617223510704337	chr6:43169887						SLC22A7	+
chr6	ENSG00000137204.10	43366760	-0.00544768815048682	0.0387891040375391	False	False	43366771	T	A						0.11157419498686033	1.597812093197047	16.0	1.0	False	False										SLC22A7	+
chr6	ENSG00000146215.9	43186929	-0.000520254864010746	0.0237223273052158	False	False	43186949	AG	CT	-0.019331060473774142	0.06261072733059822	0.7577638182319562	8.0	0.30874997461220904	0.008987038951012454	2.63297749318232	16.0	0.31945284229611287	False	False										CRIP3	-
chr6	ENSG00000146215.9	43195828	-0.0125193194458557	0.0386527200728044	False	False	43195848	AAAT	ATTT						0.008987038951012454	2.63297749318232	16.0	0.31945284229611287	False	False										CRIP3	-
chr6	ENSG00000146215.9	43198315	4.8681416471974e-05	0.0198972117477453	False	False	43198340	ATTT	AAAT	0.03701742559821712	0.0627025759621696	0.5554706385636103	9.0	0.5903653084452364	0.008987038951012454	2.63297749318232	16.0	0.31945284229611287	False	False										CRIP3	-
chr6	ENSG00000146215.9	43203403	0.0051161596070008	0.0342681356398284	False	False	43203440	GT	AC	0.09281816862623572	0.06652687385201374	0.16433783070940414	39.0	1.3951981094543218	0.008987038951012454	2.63297749318232	16.0	0.31945284229611287	False	False										CRIP3	-
chr6	ENSG00000146215.9	43206097	-0.0033091513374841897	0.0262977413932522	False	False	43206107	A	T	-0.0701968252039023	0.06439048861346197	0.2767299242877375	23.0	1.090173824045597	0.008987038951012454	2.63297749318232	16.0	0.31945284229611287	False	False										CRIP3	-
chr6	ENSG00000146215.9	43238153	0.0014181823773275599	0.0232446239471193	False	False	43238196	GT	AC	-0.019829529689170948	0.0694911383413896	0.7756587543335958	56.0	0.2853533581757472	0.008987038951012454	2.63297749318232	16.0	0.31945284229611287	False	False										CRIP3	-
chr6	ENSG00000146215.9	43247497	-6.64459066023151e-05	0.0175404804782863	False	False	43247521	GTT	AAC	-0.014024701750104479	0.06261627013211599	0.8229533343117035	8.0	0.22397855574139647	0.008987038951012454	2.63297749318232	16.0	0.31945284229611287	False	False										CRIP3	-
chr6	ENSG00000146215.9	43257643	-0.00238864004938127	0.0198790532981757	False	False	43257667	GT	AC	-0.032417515928619536	0.06897028706904013	0.6388274074683247	53.0	0.4700214731043412	0.008987038951012454	2.63297749318232	16.0	0.31945284229611287	False	False										CRIP3	-
chr6	ENSG00000146215.9	43259302	-0.00247615571908231	0.0186509454146781	False	False	43259312	T	A	-0.01896669189387257	0.0659261861477966	0.7738386042318676	33.0	0.28769587628430526	0.008987038951012454	2.63297749318232	16.0	0.31945284229611287	False	False										CRIP3	-
chr6	ENSG00000146215.9	43278142	-0.00768423194352561	0.0298489334433158	False	False	43278153	A	T	-0.11284084848983544	0.06714214944783432	0.0942612649894363	44.0	1.6806260957955546	0.008987038951012454	2.63297749318232	16.0	0.31945284229611287	False	False										CRIP3	-
chr6	ENSG00000146215.9	43294625	0.0225763764402661	0.0315714301374696	False	False	43294641	A	T	0.07248992597133025	0.06693903406928703	0.2800166949228342	41.0	1.0829245892060173	0.008987038951012454	2.63297749318232	16.0	0.31945284229611287	False	False										CRIP3	-
chr6	ENSG00000146215.9	43320425	0.0076197936658925595	0.0228360144146244	False	False	43320442	GTTT	AAAC	0.08125443634669642	0.061693772128477715	0.1889734655891564	2.0	1.3170605969348654	0.008987038951012454	2.63297749318232	16.0	0.31945284229611287	False	False										CRIP3	-
chr6	ENSG00000146215.9	43343830	-0.00204257163568602	0.0212043846309176	False	False	43343870	ATTT	AAAT	-0.0577363256507759	0.062395741688521834	0.3556684332437715	7.0	0.9253247751904988	0.008987038951012454	2.63297749318232	16.0	0.31945284229611287	False	False										CRIP3	-
chr6	ENSG00000146215.9	43353520	-0.0114721562611959	0.0338635802372274	False	False	43353552	CTCTCT	AGAGAG	-0.08476327428627439	0.06499804210904868	0.19347890035921164	28.0	1.3040896546401373	0.008987038951012454	2.63297749318232	16.0	0.31945284229611287	False	False										CRIP3	-
chr6	ENSG00000146215.9	43353859	-0.0103446570421211	0.024386629934724	False	False	43353883	AG	CT	-0.029131902330089506	0.06399126900827552	0.6493355982320757	19.0	0.45524807964539804	0.008987038951012454	2.63297749318232	16.0	0.31945284229611287	False	False										CRIP3	-
chr6	ENSG00000146215.9	43361411	0.00237466276517518	0.020013570625398998	False	False	43361433	AG	CT	0.03503624451609121	0.06863811518728677	0.6102681440036323	51.0	0.5104488143430352	0.008987038951012454	2.63297749318232	16.0	0.31945284229611287	False	False										CRIP3	-
chr6	ENSG00000146215.9	43366760	0.0442232232655337	0.0605645569156385	True	False	43366771	T	A						0.008987038951012454	2.63297749318232	16.0	0.31945284229611287	False	False										CRIP3	-
chr6	ENSG00000171467.11	43186929	-0.00494102260130342	0.0265021917105706	False	False	43186949	AG	CT	-0.08373157078183657	0.062402520815548285	0.18085513356973035	8.0	1.341797890334166	0.01187059381377305	2.53842887958549	21.0	0.4754493345318705	False	False										ZNF318	-
chr6	ENSG00000171467.11	43195828	-0.0175164993563783	0.0392125197567461	False	False	43195848	AAAT	ATTT						0.01187059381377305	2.53842887958549	21.0	0.4754493345318705	False	False										ZNF318	-
chr6	ENSG00000171467.11	43198315	-0.00591991689608613	0.0200367046545498	False	False	43198340	ATTT	AAAT	-0.04629413628967212	0.06267830794769268	0.4608324451813569	9.0	0.7385990114523554	0.01187059381377305	2.53842887958549	21.0	0.4754493345318705	False	False										ZNF318	-
chr6	ENSG00000171467.11	43203403	0.00216772082285828	0.028089253586157003	False	False	43203440	GT	AC	0.0779433996270774	0.06661204398466587	0.2432002542669477	39.0	1.170109712367031	0.01187059381377305	2.53842887958549	21.0	0.4754493345318705	False	False										ZNF318	-
chr6	ENSG00000171467.11	43206097	0.00851627501009933	0.0251987682467068	False	False	43206107	A	T	0.0027033811292160124	0.06454948656297442	0.9666285800578898	23.0	0.041880753405816734	0.01187059381377305	2.53842887958549	21.0	0.4754493345318705	False	False										ZNF318	-
chr6	ENSG00000171467.11	43247497	0.00976515793998016	0.0223194148500419	False	False	43247521	GTT	AAC	0.07597250092565236	0.06244144485594836	0.2248433348024762	8.0	1.2166999194352401	0.01187059381377305	2.53842887958549	21.0	0.4754493345318705	False	False										ZNF318	-
chr6	ENSG00000171467.11	43257643	-0.00485262480989316	0.0252587651516761	False	False	43257667	GT	AC	0.02139565057162068	0.06899075942736715	0.756774646567807	53.0	0.3101234244876783	0.01187059381377305	2.53842887958549	21.0	0.4754493345318705	False	False										ZNF318	-
chr6	ENSG00000171467.11	43259302	0.0025559307949003397	0.0205743778926966	False	False	43259312	T	A	0.01931583110198468	0.06592574540538641	0.7697911024216515	33.0	0.2929937459669056	0.01187059381377305	2.53842887958549	21.0	0.4754493345318705	False	False										ZNF318	-
chr6	ENSG00000171467.11	43271223	-0.034592622928263	0.0338532028191595	False	False	43271239	AAT	ATT	-0.03301015669709119	0.06295974808705818	0.6005267755934235	11.0	0.5243057302492076	0.01187059381377305	2.53842887958549	21.0	0.4754493345318705	False	False										ZNF318	-
chr6	ENSG00000171467.11	43278142	0.0458635307575487	0.0668943216842068	False	False	43278153	A	T	0.1687226146660412	0.06660497188581226	0.012003089479869836	44.0	2.5331834829883224	0.01187059381377305	2.53842887958549	21.0	0.4754493345318705	False	False										ZNF318	-
chr6	ENSG00000171467.11	43294625	0.0601767298833445	0.0506680872891555	False	False	43294641	A	T	0.07501120745698407	0.06692652010597007	0.2635842021364944	41.0	1.1207994579460112	0.01187059381377305	2.53842887958549	21.0	0.4754493345318705	False	False										ZNF318	-
chr6	ENSG00000171467.11	43393727	-0.00111964833803181	0.0417125203619477	False	False	43393749	AAAT	ATTT	0.041777875307708434	0.06172626747126575	0.4991141694465902	1.0	0.6768249080856297	0.01187059381377305	2.53842887958549	21.0	0.4754493345318705	False	False										ZNF318	-
chr6	ENSG00000171467.11	43405118	0.0105670968799655	0.0364243617383191	False	False	43405139	T	A	0.030190578228227183	0.06864897479570363	0.6605430525985335	51.0	0.4397819241740031	0.01187059381377305	2.53842887958549	21.0	0.4754493345318705	False	False										ZNF318	-
chr6	ENSG00000171467.11	43424452	0.0474886377189323	0.0511825637686525	False	False	43424466	C	G	0.1612279557402947	0.06397233994876368	0.012381637035934144	25.0	2.5202760422617705	0.01187059381377305	2.53842887958549	21.0	0.4754493345318705	False	False										ZNF318	-
chr6	ENSG00000171467.11	43431854	-0.00845177843076172	0.0255601865546529	False	False	43431864	T	A	-0.032148673105137214	0.06769353711435921	0.6353230250150083	45.0	0.47491495459642347	0.01187059381377305	2.53842887958549	21.0	0.4754493345318705	False	False										ZNF318	-
chr6	ENSG00000171467.11	43320425	0.000722040378879247	0.0254827046231179	False	False	43320442	GTTT	AAAC	-0.028993120864444614	0.06187242463985328	0.6397501376685698	2.0	0.468595194599333	0.01187059381377305	2.53842887958549	21.0	0.4754493345318705	False	False										ZNF318	-
chr6	ENSG00000171467.11	43343830	0.0633040690085656	0.0407538626474892	False	False	43343870	ATTT	AAAT	0.11991668002360666	0.062048997456524924	0.05438699934002756	7.0	1.932612692213555	0.01187059381377305	2.53842887958549	21.0	0.4754493345318705	False	False										ZNF318	-
chr6	ENSG00000171467.11	43353520	-0.00198952722963886	0.0193337385956178	False	False	43353552	CTCTCT	AGAGAG	-0.02676392995522441	0.06520943973087233	0.6818642758171594	28.0	0.4104303006693902	0.01187059381377305	2.53842887958549	21.0	0.4754493345318705	False	False										ZNF318	-
chr6	ENSG00000171467.11	43353859	-0.0585471928314539	0.0352260776301868	False	False	43353883	AG	CT	-0.132538122780331	0.06345366342205777	0.0377679037283819	19.0	2.0887387052621786	0.01187059381377305	2.53842887958549	21.0	0.4754493345318705	False	False										ZNF318	-
chr6	ENSG00000171467.11	43361411	-0.00489965048514759	0.0244774461958749	False	False	43361433	AG	CT	0.04552451158010943	0.06860907576678615	0.507708977739476	51.0	0.6635348322553556	0.01187059381377305	2.53842887958549	21.0	0.4754493345318705	False	False										ZNF318	-
chr6	ENSG00000171467.11	43366760	0.0585740006338279	0.0724782975909543	False	False	43366771	T	A						0.01187059381377305	2.53842887958549	21.0	0.4754493345318705	False	False										ZNF318	-
chr6	ENSG00000171467.11	43383493	0.0935583459420295	0.0525707522110634	True	False	43383521	GT	AC	0.12487163397181468	0.06798256732597725	0.0676301698892935	50.0	1.8368184504279406	0.01187059381377305	2.53842887958549	21.0	0.4754493345318705	False	False										ZNF318	-
chr6	ENSG00000112679.10	207543	0.006013305866989629	0.0208135286116415	False	False	207564	A	T	0.02238950313486055	0.06802432537911815	0.7423690474249023	47.0	0.3291396571752492	0.009926564035354062	2.5989865218864456	9.0	0.22530515247071464	False	False										DUSP22	+
chr6	ENSG00000112679.10	230154	-0.0279424840696882	0.0308555872655782	False	False	230215	AGAT	ATCT	-0.07941795994010943	0.062424630245835076	0.20445331416794804	8.0	1.2722215514509698	0.009926564035354062	2.5989865218864456	9.0	0.22530515247071464	False	False										DUSP22	+
chr6	ENSG00000112679.10	251529	0.0372635708781432	0.0364500247631988	False	False	251540	A	T	0.0535907856153574	0.06570062060949214	0.4155225374281338	32.0	0.8156815737538838	0.009926564035354062	2.5989865218864456	9.0	0.22530515247071464	False	False										DUSP22	+
chr6	ENSG00000112679.10	262014	0.044213980770963	0.0362673934525921	False	False	262073	AAAAT	ATTTT	0.01630934492246389	0.06803233181758482	0.8107674385866681	47.0	0.23972932408364536	0.009926564035354062	2.5989865218864456	9.0	0.22530515247071464	False	False										DUSP22	+
chr6	ENSG00000112679.10	270756	0.0706763240399779	0.0501451716383832	True	False	270782	ATTT	AAAT	0.09667107128982293	0.06269903875037453	0.1243704081895302	11.0	1.5418270075032925	0.009926564035354062	2.5989865218864456	9.0	0.22530515247071464	False	False										DUSP22	+
chr6	ENSG00000112679.10	393838	0.00292840484310313	0.0219232414063217	False	False	393849	CT	AG	0.06488474873218035	0.0616500208757219	0.29355402467672903	1.0	1.0524692094262098	0.009926564035354062	2.5989865218864456	9.0	0.22530515247071464	False	False										DUSP22	+
chr6	ENSG00000112679.10	400792	0.008445110282450291	0.0225394336545058	False	False	400816	AC	GT	0.02630548611959423	0.062478371926561936	0.6740838954891095	7.0	0.42103347620059806	0.009926564035354062	2.5989865218864456	9.0	0.22530515247071464	False	False										DUSP22	+
chr6	ENSG00000112679.10	406542	-0.00332739441537845	0.0290092477042266	False	False	406559	A	T	0.054934776197972296	0.06289895431424675	0.3832867198680177	11.0	0.8733813907861653	0.009926564035354062	2.5989865218864456	9.0	0.22530515247071464	False	False										DUSP22	+
chr6	ENSG00000112685.9	393838	-0.0011722627480943199	0.0187796781709265	False	False	393849	CT	AG	0.02656507794859203	0.061758403224423386	0.6674436454535394	1.0	0.4301451553411671	8.1952885179002e-07	5.063696560860478	18.0	0.00013748450164664867	False	False										EXOC2	-
chr6	ENSG00000112685.9	400792	-0.00884608159556595	0.0213514624708038	False	False	400816	AC	GT	-0.05287999827102244	0.0624125546321755	0.39763859741444896	7.0	0.8472654032937349	8.1952885179002e-07	5.063696560860478	18.0	0.00013748450164664867	False	False										EXOC2	-
chr6	ENSG00000112685.9	406542	0.0018735637990566	0.0203825444925156	False	False	406559	A	T	-0.007487603928984573	0.062992312953406	0.9054767243205482	11.0	0.11886535956415802	8.1952885179002e-07	5.063696560860478	18.0	0.00013748450164664867	False	False										EXOC2	-
chr6	ENSG00000112685.9	462765	0.0123747238262238	0.0235137892193891	False	False	462775	A	T	0.017441173475042634	0.062247810754063465	0.7795567630391296	5.0	0.28018934744470664	8.1952885179002e-07	5.063696560860478	18.0	0.00013748450164664867	False	False										EXOC2	-
chr6	ENSG00000112685.9	474505	0.041078733941513	0.0315167399258212	False	False	474516	AC	GT	0.05076215713514105	0.061700557465994274	0.4114165504355803	1.0	0.8227179659295327	8.1952885179002e-07	5.063696560860478	18.0	0.00013748450164664867	False	False										EXOC2	-
chr6	ENSG00000112685.9	499431	-0.0915668082836326	0.0368012851546717	False	False	499473	AC	GT	-0.10822711583825166	0.07064947230057818	0.12714612647233184	65.0	1.5318885239198872	8.1952885179002e-07	5.063696560860478	18.0	0.00013748450164664867	False	False										EXOC2	-
chr6	ENSG00000112685.9	534423	0.106631770477877	0.0418735203083943	False	False	534462	AG	CT	0.15295005739418616	0.06365774277754112	0.017031947753294516	22.0	2.4026936979007676	8.1952885179002e-07	5.063696560860478	18.0	0.00013748450164664867	False	False										EXOC2	-
chr6	ENSG00000112685.9	553391	-0.0203589238744883	0.0274074382741777	False	False	553416	GT	AC	-0.02502493361275153	0.06360854959651241	0.6943480012013288	16.0	0.3934209123064743	8.1952885179002e-07	5.063696560860478	18.0	0.00013748450164664867	False	False										EXOC2	-
chr6	ENSG00000112685.9	582242	0.181418423811645	0.0343499567340885	False	False	582252	T	A	0.16313622782032527	0.0617835110680218	0.008790414245281906	8.0	2.6404492881720034	8.1952885179002e-07	5.063696560860478	18.0	0.00013748450164664867	False	False										EXOC2	-
chr6	ENSG00000112685.9	606446	-0.041711322293818	0.0351637900300332	False	False	606465	A	T	-0.08753407300721032	0.06325632016309261	0.16766398195366633	15.0	1.3837996390166678	8.1952885179002e-07	5.063696560860478	18.0	0.00013748450164664867	False	False										EXOC2	-
chr6	ENSG00000112685.9	615172	-0.0107320110075035	0.0236006663450836	False	False	615220	GT	AC	-0.043686469062274635	0.06408878526539348	0.4961059965427396	20.0	0.6816554391125955	8.1952885179002e-07	5.063696560860478	18.0	0.00013748450164664867	False	False										EXOC2	-
chr6	ENSG00000112685.9	634067	0.0280799825080075	0.0310302356684374	False	False	634083	T	A	0.043667168128593684	0.06382671625477744	0.4945258710352414	18.0	0.6841518832691817	8.1952885179002e-07	5.063696560860478	18.0	0.00013748450164664867	False	False										EXOC2	-
chr6	ENSG00000112685.9	640888	0.00564732848985324	0.0240902464846733	False	False	640898	A	T	-0.006742032548164838	0.06299264712058399	0.9148512246462	11.0	0.10702888124797914	8.1952885179002e-07	5.063696560860478	18.0	0.00013748450164664867	False	False										EXOC2	-
chr6	ENSG00000112685.9	674713	-0.154016097015332	0.0335108100546067	False	False	674744	GTTT	AAAC	-0.19792522106707888	0.06126357014424271	0.00139645709510597	7.0	3.2307164045626395	8.1952885179002e-07	5.063696560860478	18.0	0.00013748450164664867	False	False										EXOC2	-
chr6	ENSG00000112685.9	677935	-0.19733824465453897	0.038794692851498	False	False	677965	AC	GT	-0.2460599846168255	0.0643316874384625	0.00016911500001836049	36.0	3.82486445505099	8.1952885179002e-07	5.063696560860478	18.0	0.00013748450164664867	False	False										EXOC2	-
chr6	ENSG00000112685.9	685128	0.151321652362941	0.0366026968593727	False	False	685152	AC	GT	0.2026214623557207	0.06281937471414893	0.001430397146940859	20.0	3.2254613051741163	8.1952885179002e-07	5.063696560860478	18.0	0.00013748450164664867	False	False										EXOC2	-
chr6	ENSG00000112685.9	729930	0.0032434285965399602	0.0187018213161909	False	False	729955	AG	CT	0.018319270137648964	0.06374697200975979	0.7740673208713864	17.0	0.2873747498915595	8.1952885179002e-07	5.063696560860478	18.0	0.00013748450164664867	False	False										EXOC2	-
chr6	ENSG00000137265.10	393838	0.0161116443889896	0.0258994397372967	True	False	393849	CT	AG	0.027431025733434325	0.061756958344146524	0.6572812055455164	1.0	0.4441770849621888	0.1701854815393139	1.3754484737172974	6.0	1.0	False	False										IRF4	+
chr6	ENSG00000137265.10	400792	0.0035231723397514	0.0189703902086885	False	False	400816	AC	GT	0.01879014861361162	0.0624889655982821	0.7638907872281544	7.0	0.3006954657308039	0.1701854815393139	1.3754484737172974	6.0	1.0	False	False										IRF4	+
chr6	ENSG00000137265.10	406542	-0.00117119696236031	0.021879371464008	False	False	406559	A	T	-0.05624872182387637	0.06289434581335898	0.3719951319279978	11.0	0.8943367022338746	0.1701854815393139	1.3754484737172974	6.0	1.0	False	False										IRF4	+
chr6	ENSG00000137265.10	462765	0.00967207290189265	0.0290534995992127	False	False	462775	A	T	0.08531943844187181	0.06203026872485224	0.1701854815393139	5.0	1.3754484737172974	0.1701854815393139	1.3754484737172974	6.0	1.0	True	False	485078.0	0.2099754534084458	0.38591485541655346	chr6:485078						IRF4	+
chr6	ENSG00000137265.10	474505	-0.0042393434911927605	0.0212240213689094	False	False	474516	AC	GT	-0.001656012524867561	0.061780121609140176	0.9786357173725908	1.0	0.026804941164482253	0.1701854815393139	1.3754484737172974	6.0	1.0	False	False										IRF4	+
chr6	ENSG00000137265.10	499431	0.0068667624572467	0.0217023015666059	False	False	499473	AC	GT	0.042047987530608254	0.07100405333232261	0.554398078314677	65.0	0.5921913687632686	0.1701854815393139	1.3754484737172974	6.0	1.0	False	False										IRF4	+
chr6	ENSG00000188996.4	582242	-0.0020454655249799803	0.0180011300014743	False	False	582252	T	A	-0.030612143355271064	0.06259308038807034	0.6252153991230212	8.0	0.4890659345326845	0.31867624140016043	0.9991277903743137	10.0	1.0	False	False										HUS1B	-
chr6	ENSG00000188996.4	606446	0.00205929921857661	0.0241706429370278	False	False	606465	A	T	-0.035659567779239766	0.06345967716519264	0.5746747323194632	15.0	0.5619248217480515	0.31867624140016043	0.9991277903743137	10.0	1.0	False	False										HUS1B	-
chr6	ENSG00000188996.4	615172	0.000333457772396132	0.0180125079771917	False	False	615220	GT	AC	0.01288529115250835	0.0641447042508072	0.8409616223603182	20.0	0.20087848721114338	0.31867624140016043	0.9991277903743137	10.0	1.0	False	False										HUS1B	-
chr6	ENSG00000188996.4	634067	0.0101244758797645	0.0224089474605622	True	False	634083	T	A	0.043885706992508385	0.06382610446446857	0.4923661856828755	18.0	0.6875824141349434	0.31867624140016043	0.9991277903743137	10.0	1.0	False	False										HUS1B	-
chr6	ENSG00000188996.4	640888	-0.00436396907087996	0.0192116252860876	False	False	640898	A	T	-0.051040324631065004	0.06291197192391433	0.417960455642144	11.0	0.8112974855214062	0.31867624140016043	0.9991277903743137	10.0	1.0	False	False										HUS1B	-
chr6	ENSG00000188996.4	674713	0.0062575952115792605	0.0209795556096447	False	False	674744	GTTT	AAAC	0.062324090637910085	0.062378497764095785	0.31867624140016043	7.0	0.9991277903743137	0.31867624140016043	0.9991277903743137	10.0	1.0	True	False	736442.0	0.122121412853585	0.29182212597855933	chr6:736442						HUS1B	-
chr6	ENSG00000188996.4	677935	-0.0036282356780004796	0.0188456457538768	False	False	677965	AC	GT	-0.034444883508811835	0.06633294574817435	0.6040765476882222	36.0	0.5192726347413849	0.31867624140016043	0.9991277903743137	10.0	1.0	False	False										HUS1B	-
chr6	ENSG00000188996.4	680025	0.00220540915938327	0.0183620903916247	False	False	680035	T	A	0.02034831062928206	0.06453635752602742	0.7528079004545444	23.0	0.3152999550846298	0.31867624140016043	0.9991277903743137	10.0	1.0	False	False										HUS1B	-
chr6	ENSG00000188996.4	685128	-0.00432347582045516	0.01936466583579	False	False	685152	AC	GT	-0.02394575642924028	0.06413163548319263	0.7091878470387505	20.0	0.3733844653862896	0.31867624140016043	0.9991277903743137	10.0	1.0	False	False										HUS1B	-
chr6	ENSG00000188996.4	729930	0.0017279841734459801	0.0228842609396863	False	False	729955	AG	CT	0.03584974704433574	0.06371668731522567	0.5741903919741786	17.0	0.5626429834146308	0.31867624140016043	0.9991277903743137	10.0	1.0	False	False										HUS1B	-
chr6	ENSG00000112701.13	76245987	0.0437968223866646	0.0457784301528858	False	False	76246008	AAAT	ATTT	0.06649963814804337	0.06335950288115826	0.2949418820605594	15.0	1.0495606045516959	2.8108255663007717e-06	4.796583094356069	17.0	0.0003914353396081672	False	False										SENP6	+
chr6	ENSG00000112701.13	76267797	-0.17439919926330802	0.0524190503427123	False	False	76267824	AT	AT	-0.22246872993728312	0.06456696728231462	0.0006782874243622514	35.0	3.445550244981368	2.8108255663007717e-06	4.796583094356069	17.0	0.0003914353396081672	False	False										SENP6	+
chr6	ENSG00000112701.13	76270962	0.000711677141623648	0.0322206818547538	False	False	76271027	AT	AT	-0.0413271643982368	0.06573895856404867	0.5301956643925098	32.0	0.6286555993729691	2.8108255663007717e-06	4.796583094356069	17.0	0.0003914353396081672	False	False										SENP6	+
chr6	ENSG00000112701.13	76329162	-0.10645613898455901	0.036022563191728994	False	False	76329190	GT	AC	-0.12265222403498376	0.06392930587082582	0.05622141797049115	22.0	1.9185602340624845	2.8108255663007717e-06	4.796583094356069	17.0	0.0003914353396081672	False	False										SENP6	+
chr6	ENSG00000112701.13	76335842	0.21274332101724103	0.052783102413027	False	False	76335861	GTT	AAC	0.25384532595703485	0.060452801530207476	3.7019811110468815e-05	7.0	4.199066371311041	2.8108255663007717e-06	4.796583094356069	17.0	0.0003914353396081672	False	False										SENP6	+
chr6	ENSG00000112701.13	76371770	-0.0342034369379924	0.0365083499125674	False	False	76371796	AAAT	ATTT	-0.12142781240812513	0.06203751657180974	0.051395417246405055	7.0	1.9573287120152507	2.8108255663007717e-06	4.796583094356069	17.0	0.0003914353396081672	False	False										SENP6	+
chr6	ENSG00000112701.13	76379655	-0.0707088976100599	0.0517626761882468	False	False	76379666	T	A	-0.09808605111739954	0.06384069443345414	0.1257366890717996	20.0	1.5364189250735965	2.8108255663007717e-06	4.796583094356069	17.0	0.0003914353396081672	False	False										SENP6	+
chr6	ENSG00000112701.13	76392122	-0.0676473542877278	0.0519107050818379	False	False	76392133	T	A	-0.11881707803733385	0.06575747912790858	0.07209643340119885	35.0	1.8068983119960553	2.8108255663007717e-06	4.796583094356069	17.0	0.0003914353396081672	False	False										SENP6	+
chr6	ENSG00000112701.13	76400401	-0.203338766399469	0.0562446285316036	False	False	76400426	T	A	-0.2567094109776405	0.06669405193424084	0.00015734913893590202	53.0	3.8490600515732862	2.8108255663007717e-06	4.796583094356069	17.0	0.0003914353396081672	False	False										SENP6	+
chr6	ENSG00000112701.13	76401292	0.21085162443819	0.0534129588010809	False	False	76401333	T	A	0.2581310287995958	0.06014737623624253	2.5109398237416496e-05	5.0	4.291642378309693	2.8108255663007717e-06	4.796583094356069	17.0	0.0003914353396081672	False	False										SENP6	+
chr6	ENSG00000112701.13	76408212	0.00258635413316881	0.0298934293630912	False	False	76408223	T	A	-0.044591905093250964	0.06475589464100508	0.4917360287823054	25.0	0.6886153815102145	2.8108255663007717e-06	4.796583094356069	17.0	0.0003914353396081672	False	False										SENP6	+
chr6	ENSG00000112701.13	76428668	0.0125702135282256	0.0406313859209726	False	False	76428685	T	A	0.0009488756931728405	0.06428240571448628	0.9882349771391234	21.0	0.014761048262370926	2.8108255663007717e-06	4.796583094356069	17.0	0.0003914353396081672	False	False										SENP6	+
chr6	ENSG00000112701.13	76439374	0.0439204356542372	0.0399047610722651	False	False	76439395	T	A	0.10615954966156824	0.06314123154509163	0.09396290720992914	15.0	1.6813031210161864	2.8108255663007717e-06	4.796583094356069	17.0	0.0003914353396081672	False	False										SENP6	+
chr6	ENSG00000112701.13	76465946	-0.0291578364476642	0.0435482036416478	False	False	76465957	A	T	-0.07066468059526942	0.07001078393064239	0.31401319315279863	60.0	1.0093399420477112	2.8108255663007717e-06	4.796583094356069	17.0	0.0003914353396081672	False	False										SENP6	+
chr6	ENSG00000112701.13	76486371	-0.00626623322607448	0.030941121985297002	False	False	76486406	GT	AC	0.0292351646550952	0.06438812888794987	0.6502044358895136	22.0	0.45404588019588366	2.8108255663007717e-06	4.796583094356069	17.0	0.0003914353396081672	False	False										SENP6	+
chr6	ENSG00000112701.13	76504449	-0.000123449616739293	0.0384957399230337	False	False	76504482	A	T	0.0020961507633317656	0.0646844806279583	0.9741755027038328	24.0	0.032405775589172084	2.8108255663007717e-06	4.796583094356069	17.0	0.0003914353396081672	False	False										SENP6	+
chr6	ENSG00000112701.13	76521720	-0.0319089799422713	0.0624098358332407	False	False	76521750	T	A						2.8108255663007717e-06	4.796583094356069	17.0	0.0003914353396081672	False	False										SENP6	+
chr6	ENSG00000196586.9	76371770	-0.0311957429321583	0.0404510401600491	False	False	76371796	AAAT	ATTT	-0.1542062327449741	0.0617524176456946	0.013147761335919626	7.0	2.497169157485212	8.981027599197153e-08	5.523008728921679	24.0	2.4275152361130657e-05	False	False										MYO6	+
chr6	ENSG00000196586.9	76379655	-0.0401321818530685	0.0347854363503299	False	False	76379666	T	A	-0.10830077489388652	0.06377271054064718	0.09074426941258876	20.0	1.6982307004946613	8.981027599197153e-08	5.523008728921679	24.0	2.4275152361130657e-05	False	False										MYO6	+
chr6	ENSG00000196586.9	76392122	-0.0277565181463359	0.0320730002582846	False	False	76392133	T	A	-0.11037611410324913	0.0658219659329495	0.09493469768386452	35.0	1.676888748897068	8.981027599197153e-08	5.523008728921679	24.0	2.4275152361130657e-05	False	False										MYO6	+
chr6	ENSG00000196586.9	76400401	0.15937967822646898	0.0518790408183751	False	False	76400426	T	A	0.2522469449031499	0.0667750837045358	0.00020623810474046234	53.0	3.777560894109604	8.981027599197153e-08	5.523008728921679	24.0	2.4275152361130657e-05	False	False										MYO6	+
chr6	ENSG00000196586.9	76401292	-0.164467945009133	0.0373099412105545	False	False	76401333	T	A	-0.182194907338409	0.061215245344259914	0.0031945848448795763	5.0	2.9762995527305067	8.981027599197153e-08	5.523008728921679	24.0	2.4275152361130657e-05	False	False										MYO6	+
chr6	ENSG00000196586.9	76408212	0.0328263419795287	0.0393067078775389	False	False	76408223	T	A	0.06714933771822555	0.06467406862975346	0.3001966638002776	25.0	1.0382729761852858	8.981027599197153e-08	5.523008728921679	24.0	2.4275152361130657e-05	False	False										MYO6	+
chr6	ENSG00000196586.9	76428668	0.0339853760123771	0.0323812160479734	False	False	76428685	T	A	0.03794579237249385	0.0642361383844835	0.5552570165515747	21.0	0.5907234358542918	8.981027599197153e-08	5.523008728921679	24.0	2.4275152361130657e-05	False	False										MYO6	+
chr6	ENSG00000196586.9	76439374	0.0775748243032706	0.0572360698789329	False	False	76439395	T	A	0.18054968809597965	0.062456494862567616	0.004183164837329692	15.0	2.8908072490022083	8.981027599197153e-08	5.523008728921679	24.0	2.4275152361130657e-05	False	False										MYO6	+
chr6	ENSG00000196586.9	76465946	-0.0153254683604581	0.0276165800217717	False	False	76465957	A	T	-0.09312925671201774	0.06988121312980998	0.1841309208096797	60.0	1.3326794504700805	8.981027599197153e-08	5.523008728921679	24.0	2.4275152361130657e-05	False	False										MYO6	+
chr6	ENSG00000196586.9	76486371	0.0130547448296912	0.0278236394867645	False	False	76486406	GT	AC	0.08031722097131519	0.06420755840304697	0.2121840591674505	22.0	1.2508997845260494	8.981027599197153e-08	5.523008728921679	24.0	2.4275152361130657e-05	False	False										MYO6	+
chr6	ENSG00000196586.9	76504449	0.0517253999481013	0.0394526149012443	False	False	76504482	A	T	0.05874178440081331	0.06457292600677968	0.36389891100544425	24.0	0.9096968038066893	8.981027599197153e-08	5.523008728921679	24.0	2.4275152361130657e-05	False	False										MYO6	+
chr6	ENSG00000196586.9	76521720	0.0120433101579027	0.0452769008306704	False	False	76521750	T	A						8.981027599197153e-08	5.523008728921679	24.0	2.4275152361130657e-05	False	False										MYO6	+
chr6	ENSG00000196586.9	76531342	-0.18989459231043104	0.0437257724130535	False	False	76531373	AC	GT	-0.2536916880942034	0.06069286715578875	4.015532976043964e-05	9.0	4.179925911936538	8.981027599197153e-08	5.523008728921679	24.0	2.4275152361130657e-05	False	False										MYO6	+
chr6	ENSG00000196586.9	76543914	0.0680357267860891	0.0451937220019841	False	False	76543952	GTTT	AAAC	0.15703987577021808	0.06309495524379609	0.013477113638242551	18.0	2.48894503789444	8.981027599197153e-08	5.523008728921679	24.0	2.4275152361130657e-05	False	False										MYO6	+
chr6	ENSG00000196586.9	76551904	0.0980427115634888	0.0612394364816365	False	False	76551940	AC	GT	0.2020315182796489	0.06269831702259361	0.0014449715799782215	19.0	3.2222797656091147	8.981027599197153e-08	5.523008728921679	24.0	2.4275152361130657e-05	False	False										MYO6	+
chr6	ENSG00000196586.9	76560614	-0.10204233841316	0.0537050507133359	False	False	76560624	A	T	-0.10048837956170246	0.0654621296150393	0.12613727279210146	32.0	1.5350612659967025	8.981027599197153e-08	5.523008728921679	24.0	2.4275152361130657e-05	False	False										MYO6	+
chr6	ENSG00000196586.9	76617499	0.280304330111231	0.0521275923259992	True	True	76617542	GT	AC	0.33141970808494314	0.061285834332604275	1.5563115644730014e-07	26.0	5.407770191824357	8.981027599197153e-08	5.523008728921679	24.0	2.4275152361130657e-05	False	False										MYO6	+
chr6	ENSG00000196586.9	76627601	-0.00568318314372699	0.024145905944246003	False	False	76627611	T	A	-0.05869177295433484	0.06227075547558353	0.3468088229954085	6.0	0.9425254681123627	8.981027599197153e-08	5.523008728921679	24.0	2.4275152361130657e-05	False	False										MYO6	+
chr6	ENSG00000196586.9	76635378	-0.11379068007907002	0.0363457911608763	False	False	76635401	GTTT	AAAC	-0.2112845238516307	0.06061730046208531	0.0005762977883869822	3.0	3.485548222058885	8.981027599197153e-08	5.523008728921679	24.0	2.4275152361130657e-05	False	False										MYO6	+
chr6	ENSG00000196586.9	76637908	-0.000704717803359738	0.0245934739392176	False	False	76637927	CTTT	AAAG	0.0468622830739866	0.06572288427170354	0.4765478509465958	32.0	0.7130284008877982	8.981027599197153e-08	5.523008728921679	24.0	2.4275152361130657e-05	False	False										MYO6	+
chr6	ENSG00000196586.9	76641297	-0.0125233542896635	0.029808806078444997	False	False	76641308	T	A	-0.033519109962175775	0.0670778917025446	0.6177782184641534	41.0	0.4997042857401588	8.981027599197153e-08	5.523008728921679	24.0	2.4275152361130657e-05	False	False										MYO6	+
chr6	ENSG00000196586.9	76648528	0.010362440881612	0.0242208481172346	False	False	76648567	AAAAC	GTTTT	0.061937757528134824	0.06299825186319287	0.32647233445825863	12.0	0.9831662894811587	8.981027599197153e-08	5.523008728921679	24.0	2.4275152361130657e-05	False	False										MYO6	+
chr6	ENSG00000196586.9	76679445	0.00262032059539825	0.0375634568307999	False	False	76679481	AAAC	GTTT	0.09536471229060428	0.062215149997864365	0.12655471829338852	7.0	1.5328213834392077	8.981027599197153e-08	5.523008728921679	24.0	2.4275152361130657e-05	False	False										MYO6	+
chr6	ENSG00000196586.9	76700306	0.0105573043436776	0.0229826149070745	False	False	76700344	AC	GT	0.03588282615869834	0.06647617254893694	0.5898769150996754	37.0	0.5397847797612434	8.981027599197153e-08	5.523008728921679	24.0	2.4275152361130657e-05	False	False										MYO6	+
chr6	ENSG00000196586.9	76717020	0.023945186118459	0.0516009343428438	False	False	76717032	T	A						8.981027599197153e-08	5.523008728921679	24.0	2.4275152361130657e-05	False	False										MYO6	+
chr6	ENSG00000112706.7	76531342	-0.0675730655757665	0.0317533100293839	False	False	76531373	AC	GT	-0.11277130486954708	0.06234532459779814	0.0716617751848349	9.0	1.8088173507325014	0.002000244009829569	3.126005478234397	18.0	0.1127675488155375	False	False										IMPG1	-
chr6	ENSG00000112706.7	76543914	0.0665213303756556	0.048183018667780006	False	False	76543952	GTTT	AAAC	0.05153081219430584	0.06380277568636072	0.4200710244115979	18.0	0.8076578430947747	0.002000244009829569	3.126005478234397	18.0	0.1127675488155375	False	False										IMPG1	-
chr6	ENSG00000112706.7	76551904	0.0654361147879484	0.0423519472393508	False	False	76551940	AC	GT	0.06805306002010975	0.06387002622584201	0.28770613102953524	19.0	1.065492908668562	0.002000244009829569	3.126005478234397	18.0	0.1127675488155375	False	False										IMPG1	-
chr6	ENSG00000112706.7	76560614	-0.0200170531230474	0.0348887447711961	False	False	76560624	A	T	-0.11877313740611466	0.06532943297718075	0.07034949304586162	32.0	1.8180647220312096	0.002000244009829569	3.126005478234397	18.0	0.1127675488155375	False	False										IMPG1	-
chr6	ENSG00000112706.7	76617499	0.0872924129292025	0.0383471459568712	False	False	76617542	GT	AC	0.1945633427595846	0.0637156494913312	0.002519169903786051	26.0	3.0536193904145295	0.002000244009829569	3.126005478234397	18.0	0.1127675488155375	False	False										IMPG1	-
chr6	ENSG00000112706.7	76627601	-0.0057059642962459705	0.0251340762484313	False	False	76627611	T	A	-0.04703031270382179	0.062309262250536686	0.4510670123900671	6.0	0.7547884697257301	0.002000244009829569	3.126005478234397	18.0	0.1127675488155375	False	False										IMPG1	-
chr6	ENSG00000112706.7	76635378	-0.07268226314837	0.0325515042114555	False	False	76635401	GTTT	AAAC	-0.13481094183493816	0.06145123175712267	0.029136074523285524	3.0	2.1937874633296106	0.002000244009829569	3.126005478234397	18.0	0.1127675488155375	False	False										IMPG1	-
chr6	ENSG00000112706.7	76637908	0.0902960319975118	0.0342264598012564	True	False	76637927	CTTT	AAAG	0.11065678557953833	0.0653911003054446	0.09195046376599994	32.0	1.6922300597888063	0.002000244009829569	3.126005478234397	18.0	0.1127675488155375	False	False										IMPG1	-
chr6	ENSG00000112706.7	76641297	-0.0521350952116158	0.0445842446816706	False	False	76641308	T	A	-0.014627751832612938	0.06710842473649688	0.8276512175741508	41.0	0.21797191470443866	0.002000244009829569	3.126005478234397	18.0	0.1127675488155375	False	False										IMPG1	-
chr6	ENSG00000112706.7	76648528	-0.00120970316841902	0.0189875981504461	False	False	76648567	AAAAC	GTTTT	-0.02757938126885473	0.06309543071733245	0.6624104155190085	12.0	0.43710584039611944	0.002000244009829569	3.126005478234397	18.0	0.1127675488155375	False	False										IMPG1	-
chr6	ENSG00000112706.7	76679445	-0.00103516544156715	0.018197580739323	False	False	76679481	AAAC	GTTT	0.024140229763566064	0.062481786386956985	0.6995537536892609	7.0	0.3863562673138506	0.002000244009829569	3.126005478234397	18.0	0.1127675488155375	False	False										IMPG1	-
chr6	ENSG00000112706.7	76700306	0.00124664338518309	0.0243804601578552	False	False	76700344	AC	GT	-0.057887810481592736	0.06640746444201819	0.3842936699624253	37.0	0.8717063807207374	0.002000244009829569	3.126005478234397	18.0	0.1127675488155375	False	False										IMPG1	-
chr6	ENSG00000112706.7	76717020	-0.00466690930997483	0.0455217296675972	False	False	76717032	T	A						0.002000244009829569	3.126005478234397	18.0	0.1127675488155375	False	False										IMPG1	-
chr6	ENSG00000112706.7	76755808	-0.0141681163777268	0.0267562442598506	False	False	76755818	A	T	-0.0218666701028302	0.06440026058356248	0.7344962722836161	22.0	0.33954319291079776	0.002000244009829569	3.126005478234397	18.0	0.1127675488155375	False	False										IMPG1	-
chr6	ENSG00000112706.7	76767687	-0.00801299919948182	0.0216854108303389	False	False	76767725	AAAAT	ATTTT	0.0010557080900657004	0.06262239421154385	0.9865628299281868	8.0	0.01685831567696737	0.002000244009829569	3.126005478234397	18.0	0.1127675488155375	False	False										IMPG1	-
chr6	ENSG00000112706.7	76798292	-0.0368183013959263	0.0374145200230737	False	False	76798309	T	A	-0.06165052366850263	0.0668375721023395	0.3573203808564387	40.0	0.9223932247883776	0.002000244009829569	3.126005478234397	18.0	0.1127675488155375	False	False										IMPG1	-
chr6	ENSG00000112706.7	76813245	-0.0142738526949427	0.0265249201939856	False	False	76813263	AAT	ATT	0.018796277452506668	0.062367266056057975	0.7633680738928624	6.0	0.3013804939856092	0.002000244009829569	3.126005478234397	18.0	0.1127675488155375	False	False										IMPG1	-
chr6	ENSG00000112706.7	76872411	0.00185642899532597	0.0187671908283921	False	False	76872452	AG	CT	0.021596337140478688	0.0670999522771449	0.7478667306959472	41.0	0.32185324143419214	0.002000244009829569	3.126005478234397	18.0	0.1127675488155375	False	False										IMPG1	-
chr6	ENSG00000112739.12	3945774	-0.00592795966836867	0.0224962775137857	False	False	3945789	T	A	-0.03825815708458925	0.06879243846275275	0.5787051196312116	52.0	0.5561389876491135	0.05373654136703553	1.9393099587688383	13.0	0.9841279726477776	False	False										PRPF4B	+
chr6	ENSG00000112739.12	3946811	-0.0131947828912352	0.0292006796497554	False	False	3946842	GT	AC	0.01812402872529157	0.06508376348536174	0.7808936239158315	27.0	0.2784723524687985	0.05373654136703553	1.9393099587688383	13.0	0.9841279726477776	False	False										PRPF4B	+
chr6	ENSG00000112739.12	3963468	0.0369126701849411	0.0330838809882535	True	False	3963499	AC	GT	0.04607331698312442	0.06502532914122361	0.4793066739739494	27.0	0.7085441564326611	0.05373654136703553	1.9393099587688383	13.0	0.9841279726477776	False	False										PRPF4B	+
chr6	ENSG00000112739.12	3969207	0.0182824868122259	0.0287386009537186	False	False	3969219	A	T	0.08027734712241269	0.06674882802548468	0.23037634367966034	40.0	1.2026780019532752	0.05373654136703553	1.9393099587688383	13.0	0.9841279726477776	False	False										PRPF4B	+
chr6	ENSG00000112739.12	3987157	-0.015103188770408001	0.0439198101705145	False	False	3987167	A	T	-0.1293560733990878	0.06670211371533867	0.05373654136703553	42.0	1.9393099587688383	0.05373654136703553	1.9393099587688383	13.0	0.9841279726477776	True	False	4037458.0	0.06598069963676345	0.22085968801041408	chr6:4037458						PRPF4B	+
chr6	ENSG00000112739.12	3988542	0.00386852950823481	0.0272120822444248	False	False	3988552	A	T	0.06285691138316148	0.06482853101294926	0.33324076212100484	26.0	0.9695871617175166	0.05373654136703553	1.9393099587688383	13.0	0.9841279726477776	False	False										PRPF4B	+
chr6	ENSG00000112739.12	4022688	0.0234750922801713	0.0340906755958101	False	False	4022721	T	A	0.12370928713444546	0.06751872210442307	0.06829524834338181	47.0	1.832221986416141	0.05373654136703553	1.9393099587688383	13.0	0.9841279726477776	False	False										PRPF4B	+
chr6	ENSG00000112739.12	4034392	-0.009547398832244829	0.0290673029546088	False	False	4034402	T	A	-0.06506816402197879	0.06261261143218284	0.2996915105179442	9.0	1.0392181787922328	0.05373654136703553	1.9393099587688383	13.0	0.9841279726477776	False	False										PRPF4B	+
chr6	ENSG00000112739.12	4048968	-0.0029220848571170303	0.0339789993555628	False	False	4048983	T	A						0.05373654136703553	1.9393099587688383	13.0	0.9841279726477776	False	False										PRPF4B	+
chr6	ENSG00000112739.12	4059875	0.0223002249490898	0.0322024878071219	False	False	4059890	T	A	0.0682354348424567	0.06272292812974709	0.2776804254125401	10.0	1.0878866289741222	0.05373654136703553	1.9393099587688383	13.0	0.9841279726477776	False	False										PRPF4B	+
chr6	ENSG00000112739.12	4081516	0.0154453408635832	0.0364323466962578	False	False	4081553	ATTTTT	AAAAAT	0.11107508841903062	0.06187203362970714	0.07378590575786058	5.0	1.7952390103062525	0.05373654136703553	1.9393099587688383	13.0	0.9841279726477776	False	False										PRPF4B	+
chr6	ENSG00000112739.12	4095050	0.0153138777188168	0.0267127742168917	False	False	4095082	ATTT	AAAT	0.07880457543856423	0.06317534211196367	0.21342479327026787	14.0	1.2473945182425978	0.05373654136703553	1.9393099587688383	13.0	0.9841279726477776	False	False										PRPF4B	+
chr6	ENSG00000112739.12	4132091	0.0282959907485032	0.0306392465314008	False	False	4132133	A	T	0.030648326184664124	0.06247063935681101	0.6241270264880328	7.0	0.49060368999285126	0.05373654136703553	1.9393099587688383	13.0	0.9841279726477776	False	False										PRPF4B	+
chr6	ENSG00000112739.12	4137152	-0.0161410488937916	0.0288922948832253	False	False	4137164	T	A	0.013558572606849992	0.067261096078948	0.8404295627025999	42.0	0.2015812021697589	0.05373654136703553	1.9393099587688383	13.0	0.9841279726477776	False	False										PRPF4B	+
chr6	ENSG00000145945.5	3945774	-0.0336538698151281	0.0450088884487012	False	False	3945789	T	A	0.007916428394564889	0.06884068186354833	0.9085573597384548	52.0	0.11499636813964649	0.1462785080405539	1.45739153138557	15.0	1.0	False	False										FAM50B	+
chr6	ENSG00000145945.5	3946811	-0.0538948948786081	0.0486923548657858	True	False	3946842	GT	AC	-0.04341294691651364	0.06503308532285916	0.5050720308354555	27.0	0.6675517038902345	0.1462785080405539	1.45739153138557	15.0	1.0	False	False										FAM50B	+
chr6	ENSG00000145945.5	3756851	0.00544642005282969	0.0351097127145266	False	False	3756866	T	A	0.09233544914005523	0.06335665272616903	0.1462785080405539	16.0	1.45739153138557	0.1462785080405539	1.45739153138557	15.0	1.0	True	False	3875635.0	0.13779079529628954	0.30923916597417495	chr6:3875635						FAM50B	+
chr6	ENSG00000145945.5	3766201	0.00181262468675472	0.0250347073936786	False	False	3766234	GT	AC	0.06607500328161497	0.06440865928912216	0.3059850426722688	23.0	1.0258714280173542	0.1462785080405539	1.45739153138557	15.0	1.0	False	False										FAM50B	+
chr6	ENSG00000145945.5	3767978	-0.0349769411972235	0.0343060142391714	False	False	3767988	A	T	-0.026797525243311585	0.06466139331245573	0.6789320231316177	24.0	0.4144285155412755	0.1462785080405539	1.45739153138557	15.0	1.0	False	False										FAM50B	+
chr6	ENSG00000145945.5	3778717	-0.0026376582860890697	0.0182106043091702	False	False	3778738	GT	AC	-0.03481807346950201	0.06320720534115941	0.5822242570573775	13.0	0.5508560817010066	0.1462785080405539	1.45739153138557	15.0	1.0	False	False										FAM50B	+
chr6	ENSG00000145945.5	3829965	-0.00957338484267434	0.0261769236709629	False	False	3829978	A	T	0.027163362616529192	0.06679065614890095	0.6846210204220341	39.0	0.4066940524730295	0.1462785080405539	1.45739153138557	15.0	1.0	False	False										FAM50B	+
chr6	ENSG00000145945.5	3840203	0.00595051909591901	0.0234300807281587	False	False	3840240	GTT	AAC	0.05742743986837789	0.06264203040317351	0.3601402613751884	9.0	0.9167557229350048	0.1462785080405539	1.45739153138557	15.0	1.0	False	False										FAM50B	+
chr6	ENSG00000145945.5	3840708	-0.0272471213655148	0.0431927505364335	False	False	3840723	A	T	-0.04131619630623283	0.061727453525876615	0.5038727327153945	1.0	0.6693325894111729	0.1462785080405539	1.45739153138557	15.0	1.0	False	False										FAM50B	+
chr6	ENSG00000145945.5	3859541	-0.0308150080470762	0.0338105475153076	False	False	3859553	AT	AT	0.011532579428418323	0.06414576377866152	0.8574695588606898	20.0	0.17978707788424067	0.1462785080405539	1.45739153138557	15.0	1.0	False	False										FAM50B	+
chr6	ENSG00000145945.5	3860284	-0.0313877964206781	0.0348807486108528	False	False	3860309	ATATG	ATATC	0.012281626982437592	0.06213229010352313	0.8434591010914015	4.0	0.19766898921598222	0.1462785080405539	1.45739153138557	15.0	1.0	False	False										FAM50B	+
chr6	ENSG00000145945.5	3861081	-0.019952005238514	0.0420113210574656	False	False	3861091	T	A	0.05108318506405712	0.0647357429942994	0.4308370373193072	25.0	0.7891032480859218	0.1462785080405539	1.45739153138557	15.0	1.0	False	False										FAM50B	+
chr6	ENSG00000145945.5	3863140	-0.00240844517837524	0.0460853269967633	False	False	3863158	AAAC	GTTT	-0.06877066409696506	0.06210988623448535	0.2692206282952108	5.0	1.107241830025788	0.1462785080405539	1.45739153138557	15.0	1.0	False	False										FAM50B	+
chr6	ENSG00000145945.5	3875204	0.00350548877466161	0.023865880301740004	False	False	3875214	T	A	0.06991297213247408	0.06334468484486433	0.2707968684834515	15.0	1.1036912142462458	0.1462785080405539	1.45739153138557	15.0	1.0	False	False										FAM50B	+
chr6	ENSG00000145945.5	3904252	0.00614750935997494	0.022382463542827004	False	False	3904275	AAC	GTT	0.007113302822791222	0.06851713746500829	0.9174115754705596	50.0	0.10381786347136855	0.1462785080405539	1.45739153138557	15.0	1.0	False	False										FAM50B	+
chr6	ENSG00000145965.5	3945774	0.0378417369458592	0.0462572394101092	False	False	3945789	T	A	0.17680838936785262	0.06775824020643346	0.00971949685043273	52.0	2.609400551566644	0.00012069190700921743	3.9055158857314956	11.0	0.007434344501466592	False	False										C6ORF50	+
chr6	ENSG00000145965.5	3946811	0.00642170551602096	0.0206723008800188	False	False	3946842	GT	AC	0.015926560782608602	0.06508619918874863	0.8069017349843359	27.0	0.24469950590327003	0.00012069190700921743	3.9055158857314956	11.0	0.007434344501466592	False	False										C6ORF50	+
chr6	ENSG00000145965.5	3963468	0.0157394339979659	0.0318125346371999	False	False	3963499	AC	GT	0.10520741170670367	0.06473320083502251	0.10544469825314734	27.0	1.6252465558567506	0.00012069190700921743	3.9055158857314956	11.0	0.007434344501466592	False	False										C6ORF50	+
chr6	ENSG00000145965.5	3969207	-0.007573409372726359	0.0237972377663188	False	False	3969219	A	T	0.0184133043651367	0.06695359982962154	0.7835586574087781	40.0	0.27501589775596064	0.00012069190700921743	3.9055158857314956	11.0	0.007434344501466592	False	False										C6ORF50	+
chr6	ENSG00000145965.5	3987157	0.0045534358193494604	0.0241570829998402	False	False	3987167	A	T	0.06927575764487626	0.0671056730445606	0.3030420515633328	42.0	1.0323383180863808	0.00012069190700921743	3.9055158857314956	11.0	0.007434344501466592	False	False										C6ORF50	+
chr6	ENSG00000145965.5	3988542	-0.0661249775535801	0.0339481055365711	False	False	3988552	A	T	-0.09854862759257237	0.06464078502467309	0.12870265421035856	26.0	1.5245580256328386	0.00012069190700921743	3.9055158857314956	11.0	0.007434344501466592	False	False										C6ORF50	+
chr6	ENSG00000145965.5	4022688	-0.0136855036265215	0.0317468499324128	False	False	4022721	T	A	-0.027803718368469173	0.06801507707462431	0.6831005624506565	47.0	0.40878757423098533	0.00012069190700921743	3.9055158857314956	11.0	0.007434344501466592	False	False										C6ORF50	+
chr6	ENSG00000145965.5	4034392	0.0275429368077526	0.0319608597829026	False	False	4034402	T	A	0.10993217060878864	0.062365285299540385	0.07915131308933142	9.0	1.7627141458711295	0.00012069190700921743	3.9055158857314956	11.0	0.007434344501466592	False	False										C6ORF50	+
chr6	ENSG00000145965.5	4048968	-0.0131300628984444	0.0498799670185272	False	False	4048983	T	A						0.00012069190700921743	3.9055158857314956	11.0	0.007434344501466592	False	False										C6ORF50	+
chr6	ENSG00000145965.5	4081516	0.00324382138920122	0.0195900831629914	False	False	4081553	ATTTTT	AAAAAT	0.0035393351368466883	0.062256890690094824	0.954708291676348	5.0	0.056850496348507855	0.00012069190700921743	3.9055158857314956	11.0	0.007434344501466592	False	False										C6ORF50	+
chr6	ENSG00000145965.5	3904252	-0.012168547569347	0.0274098870840289	False	False	3904275	AAC	GTT	-0.10023911977575012	0.06817376716809825	0.14294333067476162	50.0	1.4703473775856817	0.00012069190700921743	3.9055158857314956	11.0	0.007434344501466592	False	False										C6ORF50	+
chr6	ENSG00000145975.9	3963468	0.00473579058929182	0.0275331034521083	False	False	3963499	AC	GT	0.06967393629096667	0.06493626414304075	0.2843855011269628	27.0	1.0729588036892581	0.15289560585219092	1.4336056163614932	11.0	1.0	False	False										FAM217A	-
chr6	ENSG00000145975.9	3969207	0.005404741680917671	0.020947868626266002	False	False	3969219	A	T	0.01908079805769764	0.0669527617137696	0.7759170951213219	40.0	0.2849889619082503	0.15289560585219092	1.4336056163614932	11.0	1.0	False	False										FAM217A	-
chr6	ENSG00000145975.9	3987157	-0.00951878292755202	0.0246828148217681	False	False	3987167	A	T	-0.07208396739519901	0.06709228808561865	0.2838149929062824	42.0	1.074400194895877	0.15289560585219092	1.4336056163614932	11.0	1.0	False	False										FAM217A	-
chr6	ENSG00000145975.9	3988542	0.0140150831294367	0.0326638328884887	False	False	3988552	A	T	-0.04705554221664466	0.0648850257391946	0.4690360676029137	26.0	0.7252142028236906	0.15289560585219092	1.4336056163614932	11.0	1.0	False	False										FAM217A	-
chr6	ENSG00000145975.9	4022688	0.00163866140912403	0.0221788549777251	False	False	4022721	T	A	0.05558344268360087	0.06793619286109859	0.4141610416391451	47.0	0.818171291953996	0.15289560585219092	1.4336056163614932	11.0	1.0	False	False										FAM217A	-
chr6	ENSG00000145975.9	4034392	-0.00847747024809752	0.0223147010202798	False	False	4034402	T	A	-0.02616194208155538	0.06272410381940048	0.6769608498300216	9.0	0.4170955101547984	0.15289560585219092	1.4336056163614932	11.0	1.0	False	False										FAM217A	-
chr6	ENSG00000145975.9	4048968	-0.0882573938180677	0.0764529903197085	False	False	4048983	T	A						0.15289560585219092	1.4336056163614932	11.0	1.0	False	False										FAM217A	-
chr6	ENSG00000145975.9	4059875	-0.00809363796866833	0.0255202224820085	False	False	4059890	T	A	-0.008773967910962355	0.0628670413750588	0.8891156202960772	10.0	0.13956387510933901	0.15289560585219092	1.4336056163614932	11.0	1.0	False	False										FAM217A	-
chr6	ENSG00000145975.9	4081516	0.0406465971788951	0.0327754684932237	True	False	4081553	ATTTTT	AAAAAT	0.08889900531064636	0.062010781972431865	0.15289560585219092	5.0	1.4336056163614932	0.15289560585219092	1.4336056163614932	11.0	1.0	True	False	3995206.0	0.20278919645365806	0.37927824842825947	chr6:3995206						FAM217A	-
chr6	ENSG00000145975.9	4095050	0.0013342289060497901	0.0196955370549096	False	False	4095082	ATTT	AAAT	-0.02462707569572821	0.0633532046761778	0.6978105904681168	14.0	0.38872659751951794	0.15289560585219092	1.4336056163614932	11.0	1.0	False	False										FAM217A	-
chr6	ENSG00000145975.9	4132091	-0.00423607759393494	0.0235075337076204	False	False	4132133	A	T	0.006917683112713061	0.06249850453399465	0.9119524075938444	7.0	0.11068557822772133	0.15289560585219092	1.4336056163614932	11.0	1.0	False	False										FAM217A	-
chr6	ENSG00000145975.9	4137152	0.0016318536602427198	0.0208279533859548	False	False	4137164	T	A	-0.0216761471113698	0.06725147459724659	0.7475189005033234	42.0	0.3223148227036387	0.15289560585219092	1.4336056163614932	11.0	1.0	False	False										FAM217A	-
chr6	ENSG00000185689.11	3987157	0.0209996124626291	0.0310637582986777	False	False	3987167	A	T	0.04898769596728295	0.06718651709856871	0.4666942330947601	42.0	0.7291298624010166	0.000191147278303488	3.7943441922545755	13.0	0.012672435060801065	False	False										C6orf201	+
chr6	ENSG00000185689.11	3988542	0.0135430834453428	0.0303791037311643	False	False	3988552	A	T	0.10696919826227233	0.06458427884833266	0.09898987433492673	26.0	1.6562730151942215	0.000191147278303488	3.7943441922545755	13.0	0.012672435060801065	False	False										C6orf201	+
chr6	ENSG00000185689.11	4022688	0.14600797755125303	0.0572388786623029	False	False	4022721	T	A	0.22413173983520387	0.06631033113178995	0.0008599468763997923	47.0	3.380042536505333	0.000191147278303488	3.7943441922545755	13.0	0.012672435060801065	False	False										C6orf201	+
chr6	ENSG00000185689.11	4034392	-0.12257360785777198	0.0476246255449784	True	False	4034402	T	A	-0.2302637927006365	0.061059496793743624	0.00020220023300792294	9.0	3.7711380668343493	0.000191147278303488	3.7943441922545755	13.0	0.012672435060801065	False	False										C6orf201	+
chr6	ENSG00000185689.11	4048968	-0.0473865098291029	0.06235589197962999	False	False	4048983	T	A						0.000191147278303488	3.7943441922545755	13.0	0.012672435060801065	False	False										C6orf201	+
chr6	ENSG00000185689.11	4059875	0.0115188619651779	0.0262419306811413	False	False	4059890	T	A	0.08694022707161446	0.06263140800305868	0.16632007839113155	10.0	1.388125061269078	0.000191147278303488	3.7943441922545755	13.0	0.012672435060801065	False	False										C6orf201	+
chr6	ENSG00000185689.11	4081516	0.0770810917950549	0.0452123121906055	False	False	4081553	ATTTTT	AAAAAT	0.09865769084196008	0.06195355412212695	0.11250893340508254	5.0	1.5924460225071109	0.000191147278303488	3.7943441922545755	13.0	0.012672435060801065	False	False										C6orf201	+
chr6	ENSG00000185689.11	4095050	-0.00109262776974742	0.020028920173999	False	False	4095082	ATTT	AAAT	-0.029038380463133912	0.06334570073055074	0.6470568600555606	14.0	0.4584112280429651	0.000191147278303488	3.7943441922545755	13.0	0.012672435060801065	False	False										C6orf201	+
chr6	ENSG00000185689.11	4132091	0.0109723680081826	0.024562174064852997	False	False	4132133	A	T	0.0758473932514881	0.06231996485304672	0.22470059497793413	7.0	1.2170641211101396	0.000191147278303488	3.7943441922545755	13.0	0.012672435060801065	False	False										C6orf201	+
chr6	ENSG00000185689.11	4213386	0.0114398539870411	0.0250198981105376	False	False	4213397	A	T	0.02655563044884754	0.06770466079966389	0.695273313509825	45.0	0.392227508936569	0.000191147278303488	3.7943441922545755	13.0	0.012672435060801065	False	False										C6orf201	+
chr6	ENSG00000185689.11	4217961	-0.0122265293674515	0.0268512630464652	False	False	4217975	T	A	0.03179271531495929	0.06234675292431713	0.6105354914565839	6.0	0.5099337788056507	0.000191147278303488	3.7943441922545755	13.0	0.012672435060801065	False	False										C6orf201	+
chr6	ENSG00000185689.11	4220629	0.0196743680090718	0.0436686047651578	False	False	4220642	GT	AC	0.051380921070775284	0.0618166861424315	0.4066305202835255	2.0	0.8311820687441701	0.000191147278303488	3.7943441922545755	13.0	0.012672435060801065	False	False										C6orf201	+
chr6	ENSG00000185689.11	4227870	0.00186508334778882	0.0225739693157915	False	False	4227913	AC	GT	0.011187621520291737	0.06883853066349266	0.8710521029418621	52.0	0.16251976055358924	0.000191147278303488	3.7943441922545755	13.0	0.012672435060801065	False	False										C6orf201	+
chr6	ENSG00000198721.8	4022688	0.141145870605181	0.0380751323018558	False	False	4022721	T	A	0.19832132129223815	0.06668987976145091	0.0032756730677578412	47.0	2.973784358310912	1.0892223292983279e-05	4.486910790079786	11.0	0.0008977041312319536	False	False										ECI2	-
chr6	ENSG00000198721.8	4034392	-0.129790870547843	0.0360688196466898	False	False	4034402	T	A	-0.18666857944741347	0.06164269794891841	0.0027132930812969786	9.0	3.028235065280571	1.0892223292983279e-05	4.486910790079786	11.0	0.0008977041312319536	False	False										ECI2	-
chr6	ENSG00000198721.8	4048968	-0.11249720051204501	0.0740454366412728	False	False	4048983	T	A						1.0892223292983279e-05	4.486910790079786	11.0	0.0008977041312319536	False	False										ECI2	-
chr6	ENSG00000198721.8	4059875	0.000157015981800756	0.0246135344085817	False	False	4059890	T	A	0.032859839988362775	0.06283550992844847	0.6014666085600378	10.0	0.5229501602800815	1.0892223292983279e-05	4.486910790079786	11.0	0.0008977041312319536	False	False										ECI2	-
chr6	ENSG00000198721.8	4095050	0.0500346969618953	0.0487352638583874	False	False	4095082	ATTT	AAAT	0.047111210129492286	0.06330205951210784	0.4574398735127408	14.0	0.7442287106074532	1.0892223292983279e-05	4.486910790079786	11.0	0.0008977041312319536	False	False										ECI2	-
chr6	ENSG00000198721.8	4132091	-0.0233877318955591	0.0451835085452753	False	False	4132133	A	T	0.018165690917673796	0.062489686888914285	0.7715168819551885	7.0	0.2906990228638256	1.0892223292983279e-05	4.486910790079786	11.0	0.0008977041312319536	False	False										ECI2	-
chr6	ENSG00000198721.8	4137152	-0.0788046014031237	0.0600764717255927	False	False	4137164	T	A	-0.20576977134663726	0.06582778853179114	0.0020106878021366862	42.0	3.1258800566763987	1.0892223292983279e-05	4.486910790079786	11.0	0.0008977041312319536	False	False										ECI2	-
chr6	ENSG00000198721.8	4213386	0.0595998563545941	0.036790975997013996	False	False	4213397	A	T	0.1634737517435168	0.06681744033204999	0.015213962213833976	45.0	2.446573094257012	1.0892223292983279e-05	4.486910790079786	11.0	0.0008977041312319536	False	False										ECI2	-
chr6	ENSG00000198721.8	4217961	-0.0652278493853786	0.050484967450866	False	False	4217975	T	A	-0.18582537192501986	0.06129183019008571	0.00267944856622727	6.0	3.0318130711501925	1.0892223292983279e-05	4.486910790079786	11.0	0.0008977041312319536	False	False										ECI2	-
chr6	ENSG00000198721.8	4220629	-0.0191590256406518	0.0318267418319445	False	False	4220642	GT	AC	-0.11264735041679835	0.06150446435667139	0.06816100514720665	2.0	1.8315312814293212	1.0892223292983279e-05	4.486910790079786	11.0	0.0008977041312319536	False	False										ECI2	-
chr6	ENSG00000198721.8	4227870	-0.00935010972260812	0.0255245894121586	False	False	4227913	AC	GT	-0.05013855594224531	0.06875625349268845	0.4666747007783792	52.0	0.7292217564992405	1.0892223292983279e-05	4.486910790079786	11.0	0.0008977041312319536	False	False										ECI2	-
chr6	ENSG00000118402.5	80680422	0.0124513808338426	0.0249756087838989	False	False	80680444	A	T	0.011986756853543034	0.06286494456828577	0.8489333450125129	10.0	0.19067473829588225	0.012999001888271144	2.502959900084036	10.0	0.2972017680445866	False	False										ELOVL4	-
chr6	ENSG00000118402.5	80680730	0.0316762572821731	0.0382628745547881	False	False	80680750	GT	AC	0.112633217658913	0.061981350222528875	0.07034931828518941	6.0	1.817211423348007	0.012999001888271144	2.502959900084036	10.0	0.2972017680445866	False	False										ELOVL4	-
chr6	ENSG00000118402.5	80681721	0.0101479956385609	0.0231808028500329	False	False	80681747	T	A	0.023721647977986024	0.06386967864865531	0.7106553694701115	18.0	0.3714070350733705	0.012999001888271144	2.502959900084036	10.0	0.2972017680445866	False	False										ELOVL4	-
chr6	ENSG00000118402.5	80682184	-0.0131252430251735	0.0458297220804393	False	False	80682194	C	G	-0.12255018516510242	0.06340609164438632	0.054415540584185934	18.0	1.9327825132705911	0.012999001888271144	2.502959900084036	10.0	0.2972017680445866	False	False										ELOVL4	-
chr6	ENSG00000118402.5	80710468	0.0959131987885216	0.0431746932540889	False	False	80710515	AC	GT	0.11121090056114737	0.06211230175797184	0.07455815803913972	7.0	1.7904810707948677	0.012999001888271144	2.502959900084036	10.0	0.2972017680445866	False	False										ELOVL4	-
chr6	ENSG00000118402.5	80527069	-0.00672707201750241	0.0287588907602066	False	False	80527091	A	T	-0.09031755157417737	0.07024628811842062	0.20001761639081173	62.0	1.2857270326073424	0.012999001888271144	2.502959900084036	10.0	0.2972017680445866	False	False										ELOVL4	-
chr6	ENSG00000118402.5	80590372	-0.0464224062224191	0.0576052396449012	False	False	80590382	A	T						0.012999001888271144	2.502959900084036	10.0	0.2972017680445866	False	False										ELOVL4	-
chr6	ENSG00000118402.5	80595794	-0.0792237111586973	0.035251647899122	False	False	80595809	A	T	-0.11879725203009267	0.06230124974764565	0.05767221513078241	9.0	1.9068197269121714	0.012999001888271144	2.502959900084036	10.0	0.2972017680445866	False	False										ELOVL4	-
chr6	ENSG00000118402.5	80602515	0.0507344933390951	0.0400704051467524	False	False	80602527	T	A	0.12896308656010266	0.06524574001468958	0.049279307522233945	32.0	1.9765748159353793	0.012999001888271144	2.502959900084036	10.0	0.2972017680445866	False	False										ELOVL4	-
chr6	ENSG00000118402.5	80604618	0.0023827816386893	0.0158582393225533	False	False	80604636	GT	AC	0.09531525330537527	0.06197383176465952	0.1252760778244502	5.0	1.5379919329068925	0.012999001888271144	2.502959900084036	10.0	0.2972017680445866	False	False										ELOVL4	-
chr6	ENSG00000251258.1	112575543	-0.000362199437125433	0.0379251705094816	False	False	112575598	CTCTCT	AGAGAG										False	False										RFPL4B	+
chr6	ENSG00000251258.1	112629171	-0.000185678998273179	0.0373950938808691	False	False	112629191	GT	AC										False	False										RFPL4B	+
chr6	ENSG00000251258.1	112637983	-0.0018502929164358399	0.0369962262217584	False	False	112638009	ATTT	AAAT										False	False										RFPL4B	+
chr6	ENSG00000251258.1	112638758	-0.00030095905076174	0.0375083771576966	False	False	112638784	AAAC	GTTT										False	False										RFPL4B	+
chr6	ENSG00000251258.1	112648250	0.00195780690614616	0.038124708398568	False	False	112648279	ATTTT	AAAAT										False	False										RFPL4B	+
chr6	ENSG00000251258.1	112653505	-0.00248062897838304	0.0374736752933148	False	False	112653515	T	A										False	False										RFPL4B	+
chr6	ENSG00000251258.1	112654878	0.00467570254583995	0.0388339678828964	False	False	112654936	AC	GT										False	False										RFPL4B	+
chr6	ENSG00000251258.1	112720444	0.00682744708286747	0.0394756626494555	True	False	112720465	AT	AT										False	False										RFPL4B	+
chr6	ENSG00000251258.1	112761935	-0.00292485323281802	0.0403717807348425	False	False	112761946	A	T										False	False										RFPL4B	+
chr6	ENSG00000112773.11	82112759	-0.0185550664597458	0.0350327022267817	False	False	82112785	ATTT	AAAT	-0.09232366003196528	0.06260094904501981	0.14151055853682865	10.0	1.474796491752389	0.07970825805523724	1.760102259924226	27.0	1.0	False	False										FAM46A	-
chr6	ENSG00000112773.11	82120671	0.000913497319212016	0.035850501255871005	False	False	82120713	AC	GT	-0.007984424663468093	0.0668131806714891	0.9049833895031816	39.0	0.119503735389075	0.07970825805523724	1.760102259924226	27.0	1.0	False	False										FAM46A	-
chr6	ENSG00000112773.11	82170067	-0.00309633709597403	0.0265838612538716	False	False	82170077	T	A	-0.048304464806044375	0.07010430928757994	0.4915867485894121	60.0	0.6890370263529899	0.07970825805523724	1.760102259924226	27.0	1.0	False	False										FAM46A	-
chr6	ENSG00000112773.11	82191047	-0.019191435289391	0.0291942455369326	True	False	82191072	AC	GT	0.0054347124385598815	0.06681432373899769	0.9352437741670628	39.0	0.08134052901276001	0.07970825805523724	1.760102259924226	27.0	1.0	False	False										FAM46A	-
chr6	ENSG00000112773.11	82195133	0.00642990559749059	0.030396809908141004	False	False	82195163	GT	AC	0.08946684081713342	0.06596103595977586	0.17632659396508338	35.0	1.356358940021679	0.07970825805523724	1.760102259924226	27.0	1.0	False	False										FAM46A	-
chr6	ENSG00000112773.11	82197814	-0.0165371805150388	0.0340333444454966	False	False	82197836	A	T	-0.10202597966425878	0.06722112014114241	0.13051542941045535	44.0	1.5177667294153612	0.07970825805523724	1.760102259924226	27.0	1.0	False	False										FAM46A	-
chr6	ENSG00000112773.11	82200373	-0.000858659253069187	0.0232811916301883	False	False	82200397	GTT	AAC	0.0610461186963031	0.06338163248338212	0.3364096493077413	15.0	0.9631515678033166	0.07970825805523724	1.760102259924226	27.0	1.0	False	False										FAM46A	-
chr6	ENSG00000112773.11	82215590	0.00148051103921524	0.0211149719319221	False	False	82215620	ATTTT	AAAAT	0.04359578385667328	0.06268592526946888	0.4874005495799548	9.0	0.6954636733727302	0.07970825805523724	1.760102259924226	27.0	1.0	False	False										FAM46A	-
chr6	ENSG00000112773.11	82224931	-0.0174522704082905	0.0283197639683704	False	False	82224959	A	T	-0.06154122628804575	0.06337970181918952	0.3324979812323924	15.0	0.9709926762295507	0.07970825805523724	1.760102259924226	27.0	1.0	False	False										FAM46A	-
chr6	ENSG00000112773.11	82228368	-0.000287169430754975	0.0203830611930963	False	False	82228413	AC	GT	0.04724775682168749	0.0660080598980757	0.4748516750594934	34.0	0.7157876916037775	0.07970825805523724	1.760102259924226	27.0	1.0	False	False										FAM46A	-
chr6	ENSG00000112773.11	82239581	-0.00315958726805058	0.0200800346520107	False	False	82239607	GTT	AAC	0.023087665374870985	0.06248334027048785	0.7120596831039254	7.0	0.3695011386223178	0.07970825805523724	1.760102259924226	27.0	1.0	False	False										FAM46A	-
chr6	ENSG00000112773.11	82331593	0.00967615090290215	0.0297708434132839	False	False	82331615	AG	CT	0.1075634784417372	0.06627988124798305	0.10601794222962828	38.0	1.6228677000686456	0.07970825805523724	1.760102259924226	27.0	1.0	False	False										FAM46A	-
chr6	ENSG00000112773.11	82337259	-0.0038192209071515	0.0254950181034441	False	False	82337290	AC	GT	-0.08604742042518207	0.06763264289163702	0.2046365346264356	46.0	1.2722764739956967	0.07970825805523724	1.760102259924226	27.0	1.0	False	False										FAM46A	-
chr6	ENSG00000112773.11	82364564	0.00295242184465151	0.0274204301494553	False	False	82364574	A	T	-0.052745279910012134	0.06473014232495156	0.4159734760090199	25.0	0.8148488171897683	0.07970825805523724	1.760102259924226	27.0	1.0	False	False										FAM46A	-
chr6	ENSG00000112773.11	82372685	0.00911010008774565	0.0241284689562051	False	False	82372696	T	A	0.08412694940680683	0.06584760281463939	0.20268389232199532	34.0	1.2776007904740845	0.07970825805523724	1.760102259924226	27.0	1.0	False	False										FAM46A	-
chr6	ENSG00000112773.11	82389354	-0.00631493160391492	0.0317740285079435	False	False	82389365	A	T	0.03252043321952669	0.06832243584866826	0.6345708474182485	49.0	0.4759846866636646	0.07970825805523724	1.760102259924226	27.0	1.0	False	False										FAM46A	-
chr6	ENSG00000112773.11	82400778	0.00754212045054601	0.0446089554372463	False	False	82400789	A	T						0.07970825805523724	1.760102259924226	27.0	1.0	False	False										FAM46A	-
chr6	ENSG00000112773.11	82401715	-0.00148303395483607	0.0244764476029729	False	False	82401729	ATTT	AAAT	-0.012842813539322323	0.061775111163918435	0.8354714933322043	1.0	0.2078962432822548	0.07970825805523724	1.760102259924226	27.0	1.0	False	False										FAM46A	-
chr6	ENSG00000112773.11	82408506	-0.0038275107363906296	0.0206884746850629	False	False	82408525	AT	AT	-0.006542316098989526	0.06933604062338163	0.924916687680864	55.0	0.09435664396422594	0.07970825805523724	1.760102259924226	27.0	1.0	False	False										FAM46A	-
chr6	ENSG00000112773.11	82419805	0.0143311685378678	0.0308108387699137	False	False	82419825	AT	AT	0.06750497704988745	0.06536274082937046	0.3027801841409495	30.0	1.032774577585559	0.07970825805523724	1.760102259924226	27.0	1.0	False	False										FAM46A	-
chr6	ENSG00000112773.11	82433962	-0.0107161149276565	0.0283291779921083	False	False	82433974	AT	AT	-0.024492461188473227	0.0629751815357767	0.6976619396822531	11.0	0.38892243882709354	0.07970825805523724	1.760102259924226	27.0	1.0	False	False										FAM46A	-
chr6	ENSG00000112773.11	82470202	0.0229566052244628	0.0413900535404124	False	False	82470215	AT	AT	0.11896300058786505	0.0693470524279478	0.08776944738977474	58.0	1.7154730651525336	0.07970825805523724	1.760102259924226	27.0	1.0	False	False										FAM46A	-
chr6	ENSG00000112773.11	82478358	-0.00516182224108711	0.0213315556478803	False	False	82478368	T	A	-0.05119867548268293	0.06570887832731474	0.4366744866944974	32.0	0.7791743944805702	0.07970825805523724	1.760102259924226	27.0	1.0	False	False										FAM46A	-
chr6	ENSG00000112773.11	82489321	0.0120310063278431	0.0313723131433215	False	False	82489352	AC	GT	0.11479248837518212	0.06521921537679523	0.07970825805523724	31.0	1.760102259924226	0.07970825805523724	1.760102259924226	27.0	1.0	True	False	82456051.0	0.07013833034798328	0.22493138289770728	chr6:82456051						FAM46A	-
chr6	ENSG00000112773.11	82492755	0.0019302586600545	0.0208797332289361	False	False	82492807	GT	AC	-0.0069498507795360065	0.06741835801963947	0.9179890692498164	43.0	0.10308543523874407	0.07970825805523724	1.760102259924226	27.0	1.0	False	False										FAM46A	-
chr6	ENSG00000112773.11	82529782	-0.0063195754320783705	0.0214425844596529	False	False	82529808	A	T	-0.009182561511008509	0.06622382569886323	0.8898416262359428	35.0	0.1386594841675861	0.07970825805523724	1.760102259924226	27.0	1.0	False	False										FAM46A	-
chr6	ENSG00000112773.11	82541498	0.00782630330224395	0.0284179876577441	False	False	82541526	T	A	-0.044913691712165235	0.06356426695550124	0.480489105347151	16.0	0.7065871103902996	0.07970825805523724	1.760102259924226	27.0	1.0	False	False										FAM46A	-
chr6	ENSG00000112773.11	82546259	-0.00372193911790245	0.0249400964462075	False	False	82546292	AT	AT	-0.0007455548411931533	0.06666664813826338	0.991087092584716	38.0	0.011183325726034836	0.07970825805523724	1.760102259924226	27.0	1.0	False	False										FAM46A	-
chr6	ENSG00000112799.4	6489756	0.0303494112879654	0.0307555881366354	False	False	6489785	AC	GT	0.010461058723554855	0.061895059076828365	0.8659174650999941	2.0	0.16901282395691514	0.0067667236700011185	2.7298079696685917	23.0	0.338713483507999	False	False										LY86	+
chr6	ENSG00000112799.4	6503736	-0.0992863277409733	0.0458108150178045	False	False	6503747	T	A	-0.17879946468811905	0.06573861768082669	0.007043291470958139	39.0	2.719854341267472	0.0067667236700011185	2.7298079696685917	23.0	0.338713483507999	False	False										LY86	+
chr6	ENSG00000112799.4	6506293	0.0325004506179836	0.0322675938662228	False	False	6506303	A	T	0.05879755371271447	0.06776697834013319	0.3865481858026274	46.0	0.8676431376001487	0.0067667236700011185	2.7298079696685917	23.0	0.338713483507999	False	False										LY86	+
chr6	ENSG00000112799.4	6515241	0.0242950402184443	0.0308964053635928	False	False	6515252	A	T	0.019294359944957762	0.06695248725857048	0.7734767122701943	40.0	0.28817988300334463	0.0067667236700011185	2.7298079696685917	23.0	0.338713483507999	False	False										LY86	+
chr6	ENSG00000112799.4	6524814	-0.0124298152073437	0.023629701944977995	False	False	6524840	AAAT	ATTT	-0.06689918468200337	0.061878432277418675	0.2806370688480825	3.0	1.0811389723332878	0.0067667236700011185	2.7298079696685917	23.0	0.338713483507999	False	False										LY86	+
chr6	ENSG00000112799.4	6554169	-0.0535859485815018	0.0344597255705049	False	False	6554188	AAAC	GTTT	-0.06965141594587683	0.0619860701830996	0.2621966928642108	4.0	1.1236623928591487	0.0067667236700011185	2.7298079696685917	23.0	0.338713483507999	False	False										LY86	+
chr6	ENSG00000112799.4	6570958	0.0421780146361608	0.040679937405467	False	False	6571024	AAGG	CCTT	-0.04347311870693525	0.0647590909860204	0.5026770982265859	25.0	0.6713052645584515	0.0067667236700011185	2.7298079696685917	23.0	0.338713483507999	False	False										LY86	+
chr6	ENSG00000112799.4	6575458	-0.03499445056860201	0.0383830413300859	False	False	6575468	T	A	-0.11297388137698627	0.06668592859548718	0.09164513060019457	41.0	1.694118740735831	0.0067667236700011185	2.7298079696685917	23.0	0.338713483507999	False	False										LY86	+
chr6	ENSG00000112799.4	6579463	-0.0590735091607979	0.0442715550003673	False	False	6579493	GT	AC	-0.04046410632641642	0.06294248622212374	0.5208901700589919	11.0	0.6428742929476725	0.0067667236700011185	2.7298079696685917	23.0	0.338713483507999	False	False										LY86	+
chr6	ENSG00000112799.4	6595496	-0.0527308058091163	0.0380692964911421	False	False	6595567	AGG	CCT	-0.056698247979187065	0.06471609974238174	0.3818550793000275	25.0	0.8761073087668804	0.0067667236700011185	2.7298079696685917	23.0	0.338713483507999	False	False										LY86	+
chr6	ENSG00000112799.4	6627060	-0.0024913417149297896	0.0183886850786937	False	False	6627070	A	T	-0.0022406767701031232	0.06349990409465749	0.9718798309373661	15.0	0.03528630164170029	0.0067667236700011185	2.7298079696685917	23.0	0.338713483507999	False	False										LY86	+
chr6	ENSG00000112799.4	6628270	0.008023251337324379	0.0235179888446939	False	False	6628281	T	A	0.04473580360466491	0.06735248891519909	0.5072551754193295	43.0	0.6642041641696425	0.0067667236700011185	2.7298079696685917	23.0	0.338713483507999	False	False										LY86	+
chr6	ENSG00000112799.4	6644884	-0.008792686133368859	0.0236173372272481	False	False	6644894	A	T	-0.07556076447107864	0.06603728913620344	0.2537348787410733	35.0	1.144213602033736	0.0067667236700011185	2.7298079696685917	23.0	0.338713483507999	False	False										LY86	+
chr6	ENSG00000112799.4	6648197	0.008929338818393341	0.0257372581322073	False	False	6648245	AC	GT	0.09401241087928852	0.06593330184442593	0.15527314619148902	35.0	1.425871422321866	0.0067667236700011185	2.7298079696685917	23.0	0.338713483507999	False	False										LY86	+
chr6	ENSG00000112799.4	6665282	-0.0285825695635202	0.0315307263047788	False	False	6665308	GTTT	AAAC	-0.11883196387756008	0.061936297271411214	0.056140701692682565	6.0	1.9186158862036298	0.0067667236700011185	2.7298079696685917	23.0	0.338713483507999	False	False										LY86	+
chr6	ENSG00000112799.4	6674655	-0.0204977919167148	0.0351710887872533	False	False	6674666	A	T	-0.12867015954210176	0.0651074705061129	0.04930851879270505	31.0	1.976273360674041	0.0067667236700011185	2.7298079696685917	23.0	0.338713483507999	False	False										LY86	+
chr6	ENSG00000112799.4	6688778	-0.0276265952216022	0.0402521969397831	False	False	6688798	AC	GT	-0.15846361815552892	0.06912936444120116	0.02290986308101569	59.0	2.29227650849173	0.0067667236700011185	2.7298079696685917	23.0	0.338713483507999	False	False										LY86	+
chr6	ENSG00000112799.4	6708651	-0.000816869723002618	0.0249416697508635	False	False	6708680	A	T	-0.0651130526275485	0.06886011667478048	0.3454473143650097	53.0	0.9455844075180849	0.0067667236700011185	2.7298079696685917	23.0	0.338713483507999	False	False										LY86	+
chr6	ENSG00000112799.4	6708834	0.019380647341167002	0.0328452125692231	False	False	6708848	A	T	0.109795009005414	0.06670984151490457	0.10120773430534598	41.0	1.6458592392380842	0.0067667236700011185	2.7298079696685917	23.0	0.338713483507999	False	False										LY86	+
chr6	ENSG00000112799.4	6713813	0.0167108923273479	0.0299406413950135	False	False	6713825	C	G	0.09886404111599832	0.06268546771458353	0.11601675061759173	11.0	1.577144507657522	0.0067667236700011185	2.7298079696685917	23.0	0.338713483507999	False	False										LY86	+
chr6	ENSG00000112799.4	6723703	-0.00381332231366611	0.0189875101255691	False	False	6723713	A	T	-0.0371851390273548	0.06270218526612682	0.553679531905021	9.0	0.5930437491058717	0.0067667236700011185	2.7298079696685917	23.0	0.338713483507999	False	False										LY86	+
chr6	ENSG00000112799.4	6723761	-0.00664730112693542	0.0250866411480547	False	False	6723771	A	T	0.014163529500181953	0.06375127591364957	0.8243669971458996	17.0	0.2221685652121897	0.0067667236700011185	2.7298079696685917	23.0	0.338713483507999	False	False										LY86	+
chr6	ENSG00000112812.11	27139125	0.0946142649734176	0.036983404998488	False	False	27139135	A	T	0.14979927132049525	0.06291051991068419	0.01801741187841168	16.0	2.38114820117795	0.0002782319840177561	3.68839102274978	16.0	0.02055774962472018	False	False										PRSS16	+
chr6	ENSG00000112812.11	27139948	-0.00783612092917391	0.0226817123019906	False	False	27139982	AC	GT	-0.034835085551047966	0.06815804195294091	0.6098105014247126	48.0	0.5110928153584507	0.0002782319840177561	3.68839102274978	16.0	0.02055774962472018	False	False										PRSS16	+
chr6	ENSG00000112812.11	27183250	-0.00422564680248142	0.0208038306677024	False	False	27183268	T	A	-0.05984846656665393	0.06416720671464843	0.3519068033114787	21.0	0.9326955251893707	0.0002782319840177561	3.68839102274978	16.0	0.02055774962472018	False	False										PRSS16	+
chr6	ENSG00000112812.11	27184826	-0.0424542926493505	0.0351215308277313	False	False	27184859	AAAAC	GTTTT	-0.01875500446337789	0.06273454415821073	0.7652164167063155	9.0	0.29895816914010725	0.0002782319840177561	3.68839102274978	16.0	0.02055774962472018	False	False										PRSS16	+
chr6	ENSG00000112812.11	27188956	-0.027761140085079	0.0315004165115165	False	False	27188967	A	T	-0.0022540362150029413	0.0662264496149366	0.9728787894545744	35.0	0.03403528693005113	0.0002782319840177561	3.68839102274978	16.0	0.02055774962472018	False	False										PRSS16	+
chr6	ENSG00000112812.11	27189170	-0.0351928111167472	0.0437405364792227	False	False	27189205	GTTT	AAAC	0.07860254205842357	0.06461982031912059	0.225043482534032	25.0	1.2163844107001578	0.0002782319840177561	3.68839102274978	16.0	0.02055774962472018	False	False										PRSS16	+
chr6	ENSG00000112812.11	27189355	0.0149360109465842	0.025037165200672996	False	False	27189365	T	A	0.022796111486976574	0.06297770887136815	0.7176769584815733	11.0	0.36197111478821165	0.0002782319840177561	3.68839102274978	16.0	0.02055774962472018	False	False										PRSS16	+
chr6	ENSG00000112812.11	27190239	0.0538530674741072	0.038548475057871	False	False	27190267	GTTTTT	AAAAAC	0.16453383617218895	0.061528159911374135	0.007972793449359238	6.0	2.674122489754047	0.0002782319840177561	3.68839102274978	16.0	0.02055774962472018	False	False										PRSS16	+
chr6	ENSG00000112812.11	27191939	0.000256652441870823	0.0336643777188574	False	False	27191961	AAAT	ATTT	0.05916563765521692	0.062269010577423164	0.3429226916557491	6.0	0.9501618398392951	0.0002782319840177561	3.68839102274978	16.0	0.02055774962472018	False	False										PRSS16	+
chr6	ENSG00000112812.11	27227127	-0.0532945866221516	0.0345144426359668	False	False	27227162	AC	GT	-0.07160656729614119	0.06576878139823614	0.27739823513430084	33.0	1.0887622633990541	0.0002782319840177561	3.68839102274978	16.0	0.02055774962472018	False	False										PRSS16	+
chr6	ENSG00000112812.11	27232365	-0.0211137513381583	0.0302022708086692	False	False	27232406	GT	AC	-0.0531202028883473	0.06405945810748875	0.4077865055566384	20.0	0.8292327855664046	0.0002782319840177561	3.68839102274978	16.0	0.02055774962472018	False	False										PRSS16	+
chr6	ENSG00000112812.11	27233411	0.0739333771450963	0.0583683998081641	False	False	27233433	T	A	0.21820911824926134	0.06609642597149916	0.0011240996855207898	45.0	3.3013754532408957	0.0002782319840177561	3.68839102274978	16.0	0.02055774962472018	False	False										PRSS16	+
chr6	ENSG00000112812.11	27244232	0.20072363025331896	0.0415997460934883	False	False	27244242	T	A	0.2387357502790847	0.06577014609342077	0.00035338751624998247	45.0	3.629849779259747	0.0002782319840177561	3.68839102274978	16.0	0.02055774962472018	False	False										PRSS16	+
chr6	ENSG00000112812.11	27249976	-0.0534591388744123	0.043057742507416	False	False	27250009	GT	AC	-0.003189587326358497	0.06509412437141211	0.9609610419778116	27.0	0.04899961950727603	0.0002782319840177561	3.68839102274978	16.0	0.02055774962472018	False	False										PRSS16	+
chr6	ENSG00000112812.11	27262295	-0.0566815954182189	0.0352481445342797	False	False	27262335	GT	AC	-0.09081446398008353	0.06401680865055435	0.1573012168851361	21.0	1.4186034245444554	0.0002782319840177561	3.68839102274978	16.0	0.02055774962472018	False	False										PRSS16	+
chr6	ENSG00000112812.11	27290556	0.0086142085039334	0.0435528874192521	False	False	27290574	T	A						0.0002782319840177561	3.68839102274978	16.0	0.02055774962472018	False	False										PRSS16	+
chr6	ENSG00000124635.7	27139125	0.0121972005212363	0.0230382428844217	False	False	27139135	A	T	0.034434354949296836	0.06359074217749884	0.5886514317270508	16.0	0.5414994977284792	0.1780769823393587	1.3508491944463796	15.0	1.0	False	False										HIST1H2BJ	-
chr6	ENSG00000124635.7	27139948	0.0082052784708715	0.0233333693174694	False	False	27139982	AC	GT	0.05106369012750128	0.06811046088252913	0.4542436747537775	48.0	0.7497187578215246	0.1780769823393587	1.3508491944463796	15.0	1.0	False	False										HIST1H2BJ	-
chr6	ENSG00000124635.7	27183250	-0.0061764573396528395	0.0235296753553309	False	False	27183268	T	A	-0.07485302706814409	0.06410209523073321	0.2440706292268461	21.0	1.167715763403884	0.1780769823393587	1.3508491944463796	15.0	1.0	False	False										HIST1H2BJ	-
chr6	ENSG00000124635.7	27184826	0.0204744534964624	0.0287600977692346	False	False	27184859	AAAAC	GTTTT	0.06967956834423314	0.06259307267636208	0.26666834426645425	9.0	1.1132153346187659	0.1780769823393587	1.3508491944463796	15.0	1.0	False	False										HIST1H2BJ	-
chr6	ENSG00000124635.7	27188956	0.0011068340080150401	0.0199581371069612	False	False	27188967	A	T	0.023447392593827103	0.06620841030812268	0.7235573452560545	35.0	0.3541452284491793	0.1780769823393587	1.3508491944463796	15.0	1.0	False	False										HIST1H2BJ	-
chr6	ENSG00000124635.7	27189170	0.037096806930676	0.0460219232143679	False	False	27189205	GTTT	AAAC	0.06703224613206933	0.06467457899342556	0.30104215050521776	25.0	1.0364543097974157	0.1780769823393587	1.3508491944463796	15.0	1.0	False	False										HIST1H2BJ	-
chr6	ENSG00000124635.7	27189355	0.0048770570952357	0.0203809502709617	False	False	27189365	T	A	-0.001224208444887167	0.06299403163067156	0.9845104879309746	11.0	0.019433721150990825	0.1780769823393587	1.3508491944463796	15.0	1.0	False	False										HIST1H2BJ	-
chr6	ENSG00000124635.7	27190239	0.0229401603378579	0.0282269762580116	False	False	27190267	GTTTTT	AAAAAC	0.0665686901228906	0.06223992142546416	0.2858255396933388	6.0	1.0695497134039667	0.1780769823393587	1.3508491944463796	15.0	1.0	False	False										HIST1H2BJ	-
chr6	ENSG00000124635.7	27191939	-0.00395465090924064	0.0263094689156579	False	False	27191961	AAAT	ATTT	0.03636426285145116	0.062337029248390234	0.5601697371878634	6.0	0.5833493076250537	0.1780769823393587	1.3508491944463796	15.0	1.0	False	False										HIST1H2BJ	-
chr6	ENSG00000124635.7	26995743	-0.0218120066045549	0.0293734190610237	False	False	26995769	AAAAC	GTTTT	-0.003732178485563856	0.06274514351579666	0.9526153304640872	9.0	0.05948155150245606	0.1780769823393587	1.3508491944463796	15.0	1.0	False	False										HIST1H2BJ	-
chr6	ENSG00000124635.7	27014929	-0.00593744937560376	0.0228216888305648	False	False	27014966	AAT	ATT	-0.04290640378082936	0.06476067902964466	0.5082676356005971	25.0	0.662537892185915	0.1780769823393587	1.3508491944463796	15.0	1.0	False	False										HIST1H2BJ	-
chr6	ENSG00000124635.7	27027588	-0.0224027954594017	0.0297916403564455	False	False	27027599	G	C	-0.08891307703664307	0.0658201355134112	0.1780769823393587	34.0	1.3508491944463796	0.1780769823393587	1.3508491944463796	15.0	1.0	True	False	27157597.0	0.25116540687388084	0.427706703865013	chr6:27157597						HIST1H2BJ	-
chr6	ENSG00000124635.7	27038276	-0.00786846622444357	0.0220298592089266	False	False	27038318	AAAAC	GTTTT	-0.0434768011494631	0.06256321564631337	0.487734435616569	8.0	0.6949259353171536	0.1780769823393587	1.3508491944463796	15.0	1.0	False	False										HIST1H2BJ	-
chr6	ENSG00000124635.7	27083772	0.0591971357618798	0.0385115030697783	True	False	27083792	T	A	0.08113454923379397	0.064471367746327	0.2094538884591132	24.0	1.2584586316367747	0.1780769823393587	1.3508491944463796	15.0	1.0	False	False										HIST1H2BJ	-
chr6	ENSG00000124635.7	27113075	0.00802225579938543	0.0238983355713897	False	False	27113117	AC	GT	0.04986652435084253	0.0699268991466133	0.4765842115343737	59.0	0.7131236328138778	0.1780769823393587	1.3508491944463796	15.0	1.0	False	False										HIST1H2BJ	-
chr6	ENSG00000184825.4	27139125	0.0267790615971532	0.0412032444978962	False	False	27139135	A	T	0.13559839823238695	0.06304079632750946	0.03244956558183198	16.0	2.15096264850346	0.004962471667430771	2.83593348721238	14.0	0.18698002788362564	False	False										HIST1H2AH	+
chr6	ENSG00000184825.4	27139948	0.00849301865817663	0.025039043267721998	False	False	27139982	AC	GT	0.06564114301392042	0.0680523478515681	0.33584470727494753	48.0	0.9645683813450953	0.004962471667430771	2.83593348721238	14.0	0.18698002788362564	False	False										HIST1H2AH	+
chr6	ENSG00000184825.4	27183250	0.0112000158483998	0.0270069503949832	False	False	27183268	T	A	0.08227005389752819	0.06406452191267477	0.2003087937186211	21.0	1.2841749449042805	0.004962471667430771	2.83593348721238	14.0	0.18698002788362564	False	False										HIST1H2AH	+
chr6	ENSG00000184825.4	27184826	0.0343603531171546	0.0416967299168177	False	False	27184859	AAAAC	GTTTT	0.1352470617717232	0.06216906819698013	0.03051717128664948	9.0	2.1754719138333947	0.004962471667430771	2.83593348721238	14.0	0.18698002788362564	False	False										HIST1H2AH	+
chr6	ENSG00000184825.4	27188956	0.00750483425411833	0.0256506764706098	False	False	27188967	A	T	0.07865459026254845	0.0660214430686817	0.2347552377835749	35.0	1.1913491527400357	0.004962471667430771	2.83593348721238	14.0	0.18698002788362564	False	False										HIST1H2AH	+
chr6	ENSG00000184825.4	27189170	0.0089543526299607	0.0281200359990559	False	False	27189205	GTTT	AAAC	0.07648048968375856	0.06463051854427125	0.23785131872973714	25.0	1.1833494671928124	0.004962471667430771	2.83593348721238	14.0	0.18698002788362564	False	False										HIST1H2AH	+
chr6	ENSG00000184825.4	27189355	-0.0140174967045611	0.0296974593794836	False	False	27189365	T	A	-0.09653531533567326	0.06269986876562311	0.12490248661255968	11.0	1.5396414256707558	0.004962471667430771	2.83593348721238	14.0	0.18698002788362564	False	False										HIST1H2AH	+
chr6	ENSG00000184825.4	27190239	0.0109561137642566	0.0283832134398453	False	False	27190267	GTTTTT	AAAAAC	0.0875233872021279	0.06213890729937704	0.16018818115613426	6.0	1.4085118487914794	0.004962471667430771	2.83593348721238	14.0	0.18698002788362564	False	False										HIST1H2AH	+
chr6	ENSG00000184825.4	27191939	-0.0120121177276028	0.027261585378139	False	False	27191961	AAAT	ATTT	-0.040611318681678665	0.062326825323002724	0.5152501930774243	6.0	0.651586511445344	0.004962471667430771	2.83593348721238	14.0	0.18698002788362564	False	False										HIST1H2AH	+
chr6	ENSG00000184825.4	27027588	-0.0117363385288572	0.0283416224909998	False	False	27027599	G	C	-0.09344171056464576	0.0657927355172416	0.15689679825221778	34.0	1.4202435851015571	0.004962471667430771	2.83593348721238	14.0	0.18698002788362564	False	False										HIST1H2AH	+
chr6	ENSG00000184825.4	27038276	-0.00348150577582589	0.0204265997705737	False	False	27038318	AAAAC	GTTTT	-0.04635931234056562	0.06255509929401104	0.4593173547527737	8.0	0.7410956558901027	0.004962471667430771	2.83593348721238	14.0	0.18698002788362564	False	False										HIST1H2AH	+
chr6	ENSG00000184825.4	27083772	0.004659973226585411	0.0217618114485085	False	False	27083792	T	A	-0.00028172532908329363	0.06468462016833296	0.9965285631948332	24.0	0.004355368066630702	0.004962471667430771	2.83593348721238	14.0	0.18698002788362564	False	False										HIST1H2AH	+
chr6	ENSG00000184825.4	27113075	-0.00536226055646561	0.0271467905232041	False	False	27113117	AC	GT	-0.030691236013980695	0.06998102151801992	0.6614407577548239	59.0	0.4385651330636519	0.004962471667430771	2.83593348721238	14.0	0.18698002788362564	False	False										HIST1H2AH	+
chr6	ENSG00000196787.2	27139125	-0.0110251967585122	0.0224046344432952	False	False	27139135	A	T	-0.04099868268983383	0.06357497750887407	0.5195988631304329	16.0	0.6448870970361107	0.049628779444457885	1.9724623862960626	14.0	0.9800396690381928	False	False										HIST1H2AG	+
chr6	ENSG00000196787.2	27139948	-0.0203111869226748	0.0359931479516889	False	False	27139982	AC	GT	-0.07654289718072313	0.06799935652538168	0.2615722525455625	48.0	1.1256414926831324	0.049628779444457885	1.9724623862960626	14.0	0.9800396690381928	False	False										HIST1H2AG	+
chr6	ENSG00000196787.2	27183250	0.0013583938269238	0.0183206036063262	False	False	27183268	T	A	-0.0016208451284957792	0.06428235021382378	0.979904677595862	21.0	0.025214465916450268	0.049628779444457885	1.9724623862960626	14.0	0.9800396690381928	False	False										HIST1H2AG	+
chr6	ENSG00000196787.2	27184826	-9.71737866459142e-06	0.020178353044273997	False	False	27184859	AAAAC	GTTTT	0.0346355691695227	0.06270793371009895	0.5812069164944337	9.0	0.5523315331939367	0.049628779444457885	1.9724623862960626	14.0	0.9800396690381928	False	False										HIST1H2AG	+
chr6	ENSG00000196787.2	27188956	-0.00592426435491047	0.0221167323645855	False	False	27188967	A	T	-0.061507458131464986	0.06610122595520901	0.3530943410486721	35.0	0.930504045010348	0.049628779444457885	1.9724623862960626	14.0	0.9800396690381928	False	False										HIST1H2AG	+
chr6	ENSG00000196787.2	27189170	-0.00300806143375151	0.0193131452743946	False	False	27189205	GTTT	AAAC	0.004225378202748032	0.06481979370697243	0.9480801967686172	25.0	0.06518654196663269	0.049628779444457885	1.9724623862960626	14.0	0.9800396690381928	False	False										HIST1H2AG	+
chr6	ENSG00000196787.2	27189355	0.00302838054841592	0.0191574194805298	False	False	27189365	T	A	0.042583216206668925	0.0629369383834748	0.4992794897868234	11.0	0.6766013298455886	0.049628779444457885	1.9724623862960626	14.0	0.9800396690381928	False	False										HIST1H2AG	+
chr6	ENSG00000196787.2	27190239	-0.007358193719791259	0.0213487037529202	False	False	27190267	GTTTTT	AAAAAC	-0.050033677478684126	0.062300159299218616	0.4226551550855875	6.0	0.8031067342601749	0.049628779444457885	1.9724623862960626	14.0	0.9800396690381928	False	False										HIST1H2AG	+
chr6	ENSG00000196787.2	27014929	-0.0060951875966041	0.0209479343807971	False	False	27014966	AAT	ATT	-0.05444983028139511	0.06472421182652133	0.40104725575300304	25.0	0.8412590705211771	0.049628779444457885	1.9724623862960626	14.0	0.9800396690381928	False	False										HIST1H2AG	+
chr6	ENSG00000196787.2	27027588	-0.0318835501487222	0.0356985253564223	True	False	27027599	G	C	-0.06786594188571772	0.06592950495913827	0.3043912106986669	34.0	1.0293713251415981	0.049628779444457885	1.9724623862960626	14.0	0.9800396690381928	False	False										HIST1H2AG	+
chr6	ENSG00000196787.2	27038276	0.0039934782302439705	0.0178390471458562	False	False	27038318	AAAAC	GTTTT	-0.009161397216988942	0.06261980106559152	0.883798639685815	8.0	0.14630192145440987	0.049628779444457885	1.9724623862960626	14.0	0.9800396690381928	False	False										HIST1H2AG	+
chr6	ENSG00000196787.2	27083772	0.00215314466311091	0.0209081438817258	False	False	27083792	T	A	-0.030896237623952768	0.06465374212136336	0.6331778137525375	24.0	0.47787238000789756	0.049628779444457885	1.9724623862960626	14.0	0.9800396690381928	False	False										HIST1H2AG	+
chr6	ENSG00000196787.2	27113075	-0.00241321370612219	0.0260477945791439	False	False	27113117	AC	GT	-0.02047528706662507	0.06999932641901202	0.7701963594992359	59.0	0.29250691562460407	0.049628779444457885	1.9724623862960626	14.0	0.9800396690381928	False	False										HIST1H2AG	+
chr6	ENSG00000197903.6	27139125	0.0625498595422133	0.0368430256157886	False	False	27139135	A	T	0.17494537618907496	0.06264720689529292	0.005638756423887143	16.0	2.7925487002393354	0.0007810589486163121	3.400008264690684	14.0	0.043483218010807026	False	False										HIST1H2BK	-
chr6	ENSG00000197903.6	27139948	-0.0443243025449537	0.062805434789948	False	False	27139982	AC	GT	-0.16584366120372793	0.06725501209086257	0.014449871223228987	48.0	2.4658929654145414	0.0007810589486163121	3.400008264690684	14.0	0.043483218010807026	False	False										HIST1H2BK	-
chr6	ENSG00000197903.6	27183250	-0.00894344911530275	0.0243793690433839	False	False	27183268	T	A	-0.04370387443617858	0.06422101466517853	0.4968239546245704	21.0	0.6805229513116895	0.0007810589486163121	3.400008264690684	14.0	0.043483218010807026	False	False										HIST1H2BK	-
chr6	ENSG00000197903.6	27184826	0.006576846819096829	0.0215260589939675	False	False	27184859	AAAAC	GTTTT	0.06245515572127994	0.06262308678215496	0.3195591414950977	9.0	0.9973183841694166	0.0007810589486163121	3.400008264690684	14.0	0.043483218010807026	False	False										HIST1H2BK	-
chr6	ENSG00000197903.6	27188956	-0.00102513068494833	0.0195912123887433	False	False	27188967	A	T	0.008373709147995874	0.06622429594027815	0.8994913802322511	35.0	0.126444668517841	0.0007810589486163121	3.400008264690684	14.0	0.043483218010807026	False	False										HIST1H2BK	-
chr6	ENSG00000197903.6	27189170	0.0360945345876728	0.0447321360396949	False	False	27189205	GTTT	AAAC	0.1605908327626493	0.06397907301087004	0.012736166775608132	25.0	2.5100525094410937	0.0007810589486163121	3.400008264690684	14.0	0.043483218010807026	False	False										HIST1H2BK	-
chr6	ENSG00000197903.6	27189355	0.0032803285925128898	0.0187474093512288	False	False	27189365	T	A	0.0011287649991518665	0.06299403870415222	0.9857179692334784	11.0	0.01791860027348055	0.0007810589486163121	3.400008264690684	14.0	0.043483218010807026	False	False										HIST1H2BK	-
chr6	ENSG00000197903.6	27191939	0.0212651835889147	0.0354331663715278	False	False	27191961	AAAT	ATTT	0.10498847978045987	0.06203354869637324	0.0917727257484392	6.0	1.6924467806014454	0.0007810589486163121	3.400008264690684	14.0	0.043483218010807026	False	False										HIST1H2BK	-
chr6	ENSG00000197903.6	27014929	-0.0018154670655163802	0.0210577014574699	False	False	27014966	AAT	ATT	0.024513689276093875	0.0648008934682048	0.7055505453698315	25.0	0.37829245808349476	0.0007810589486163121	3.400008264690684	14.0	0.043483218010807026	False	False										HIST1H2BK	-
chr6	ENSG00000197903.6	27027588	0.0138465769445551	0.0266682997831301	False	False	27027599	G	C	0.007580588337843266	0.06607996131062874	0.9087688394657925	34.0	0.11471841368381602	0.0007810589486163121	3.400008264690684	14.0	0.043483218010807026	False	False										HIST1H2BK	-
chr6	ENSG00000197903.6	27038276	-0.0072028568376363	0.0254755482283409	False	False	27038318	AAAAC	GTTTT	-0.08966777772914504	0.06237016914019827	0.15175344705511576	8.0	1.4376709084688557	0.0007810589486163121	3.400008264690684	14.0	0.043483218010807026	False	False										HIST1H2BK	-
chr6	ENSG00000197903.6	27083772	0.0667652029875642	0.0364931691238429	True	False	27083792	T	A	0.1533049591474184	0.06391998101381707	0.017235032713892144	24.0	2.3983886840373074	0.0007810589486163121	3.400008264690684	14.0	0.043483218010807026	False	False										HIST1H2BK	-
chr6	ENSG00000197903.6	27113075	-0.00615564773614581	0.0361589829527098	False	False	27113117	AC	GT	-0.10826160036517116	0.06960249269702261	0.12139439692826692	59.0	1.5554270568502537	0.0007810589486163121	3.400008264690684	14.0	0.043483218010807026	False	False										HIST1H2BK	-
chr6	ENSG00000198339.3	27139125	0.00269728750858307	0.0190781253953575	False	False	27139135	A	T	0.004025253831915512	0.06362796081993831	0.9496087671633562	16.0	0.06326234221628815	0.0396740844469408	2.067647693434988	14.0	0.8355422959323503	False	False										HIST1H4I	+
chr6	ENSG00000198339.3	27139948	0.000527220310644654	0.0237116325605138	False	False	27139982	AC	GT	-0.006994509408111237	0.06819776566066983	0.918406079592434	48.0	0.1025621490726495	0.0396740844469408	2.067647693434988	14.0	0.8355422959323503	False	False										HIST1H4I	+
chr6	ENSG00000198339.3	27183250	-0.00628760871346139	0.0233866077615628	False	False	27183268	T	A	-0.02433100138942076	0.06426340431198829	0.7053067315490389	21.0	0.3786136394408509	0.0396740844469408	2.067647693434988	14.0	0.8355422959323503	False	False										HIST1H4I	+
chr6	ENSG00000198339.3	27184826	0.000165151347123042	0.0203206048740004	False	False	27184859	AAAAC	GTTTT	-0.03139798164751897	0.06271464454768097	0.6170521791157445	9.0	0.5006483234334138	0.0396740844469408	2.067647693434988	14.0	0.8355422959323503	False	False										HIST1H4I	+
chr6	ENSG00000198339.3	27188956	0.00584400795413308	0.0209417118426977	False	False	27188967	A	T	0.03310789353035952	0.06619031132345886	0.6174220093984251	35.0	0.500192443098928	0.0396740844469408	2.067647693434988	14.0	0.8355422959323503	False	False										HIST1H4I	+
chr6	ENSG00000198339.3	27189170	0.0069835023518453	0.0217983459517879	False	False	27189205	GTTT	AAAC	0.006802458337927538	0.06481887260707926	0.9165073298771916	25.0	0.10494564413612774	0.0396740844469408	2.067647693434988	14.0	0.8355422959323503	False	False										HIST1H4I	+
chr6	ENSG00000198339.3	27189355	0.000258996169245796	0.0206197033845263	False	False	27189365	T	A	-0.03262964112474685	0.06296053521156937	0.6047347696361621	11.0	0.5182554597908018	0.0396740844469408	2.067647693434988	14.0	0.8355422959323503	False	False										HIST1H4I	+
chr6	ENSG00000198339.3	27190239	0.00871947508021761	0.0215293436946995	False	False	27190267	GTTTTT	AAAAAC	0.027581451270714392	0.062354554922904176	0.6586205772460143	6.0	0.44233258187499513	0.0396740844469408	2.067647693434988	14.0	0.8355422959323503	False	False										HIST1H4I	+
chr6	ENSG00000198339.3	27191939	0.0218003658269019	0.0398427989290315	True	False	27191961	AAAT	ATTT	0.12791676696324594	0.06186584270105393	0.0396740844469408	6.0	2.067647693434988	0.0396740844469408	2.067647693434988	14.0	0.8355422959323503	True	False	27181610.0	0.0512369753580375	0.20101968291084313	chr6:27181610						HIST1H4I	+
chr6	ENSG00000198339.3	27014929	0.0052404663346310295	0.0199310332004163	False	False	27014966	AAT	ATT	0.02760756110658661	0.06479566533412072	0.6704411057511777	25.0	0.4260711108409401	0.0396740844469408	2.067647693434988	14.0	0.8355422959323503	False	False										HIST1H4I	+
chr6	ENSG00000198339.3	27027588	-0.0016188188185843099	0.0212761514915749	False	False	27027599	G	C	0.020060776017306017	0.06606856188956572	0.7616811179254449	34.0	0.30363572996848043	0.0396740844469408	2.067647693434988	14.0	0.8355422959323503	False	False										HIST1H4I	+
chr6	ENSG00000198339.3	27038276	0.00657872250962334	0.0256361979078281	False	False	27038318	AAAAC	GTTTT	0.08470759721212139	0.06239735486395118	0.1758063440319914	8.0	1.3575510916578855	0.0396740844469408	2.067647693434988	14.0	0.8355422959323503	False	False										HIST1H4I	+
chr6	ENSG00000198339.3	27083772	0.0120792146106342	0.0243690717191927	False	False	27083792	T	A	0.04416620515757716	0.06462150329062041	0.4949783357573494	24.0	0.6834598842269232	0.0396740844469408	2.067647693434988	14.0	0.8355422959323503	False	False										HIST1H4I	+
chr6	ENSG00000198339.3	27113075	0.00801108148174381	0.0234868879902437	False	False	27113117	AC	GT	0.01861473997486212	0.07000187292507244	0.7905711155480821	59.0	0.2659177418693738	0.0396740844469408	2.067647693434988	14.0	0.8355422959323503	False	False										HIST1H4I	+
chr6	ENSG00000146233.3	46700096	-0.100122957702424	0.0399814855756893	False	False	46700139	AC	GT	-0.11836463624491232	0.06383054182583266	0.06490459630375538	21.0	1.8543573790722445	0.01764794416951863	2.3883233069440033	16.0	0.5187682242301576	False	False										CYP39A1	-
chr6	ENSG00000146233.3	46702560	0.000104164925484352	0.0241805397476038	False	False	46702616	AAAG	CTTT	0.013747265818769037	0.0640123903439894	0.8301342502541051	19.0	0.21475945117646855	0.01764794416951863	2.3883233069440033	16.0	0.5187682242301576	False	False										CYP39A1	-
chr6	ENSG00000146233.3	46714082	-0.0580864757566863	0.0358097825210284	False	False	46714145	CCTTCT	AAGGAG	-0.11733710335944232	0.06505962943889446	0.07259647562358959	30.0	1.8035316888739445	0.01764794416951863	2.3883233069440033	16.0	0.5187682242301576	False	False										CYP39A1	-
chr6	ENSG00000146233.3	46575202	0.0441810551267066	0.0403850964896244	False	False	46575228	AC	GT	0.08001829446446987	0.06645289300787093	0.2298023669025473	38.0	1.2041356040735836	0.01764794416951863	2.3883233069440033	16.0	0.5187682242301576	False	False										CYP39A1	-
chr6	ENSG00000146233.3	46617849	0.0454705678157161	0.038962270897823	False	False	46617892	AC	GT	0.09546243665711293	0.06578006637137948	0.14808249639661306	34.0	1.4512365511787941	0.01764794416951863	2.3883233069440033	16.0	0.5187682242301576	False	False										CYP39A1	-
chr6	ENSG00000146233.3	46652103	0.0129723300446747	0.0292925228142322	False	False	46652131	GT	AC	0.07237644576083098	0.06678932979477413	0.27968900932840624	40.0	1.0836528227371733	0.01764794416951863	2.3883233069440033	16.0	0.5187682242301576	False	False										CYP39A1	-
chr6	ENSG00000146233.3	46426634	-0.120107554644887	0.0424697929548601	True	False	46426648	GT	AC	-0.09919320248248778	0.06280814740781525	0.1155255494322863	12.0	1.5793047013219996	0.01764794416951863	2.3883233069440033	16.0	0.5187682242301576	False	False										CYP39A1	-
chr6	ENSG00000146233.3	46448369	-0.0815539176362489	0.0339244250312954	False	False	46448379	T	A	-0.11293230080730066	0.06580294531063384	0.08748012338755698	35.0	1.7162195441888626	0.01764794416951863	2.3883233069440033	16.0	0.5187682242301576	False	False										CYP39A1	-
chr6	ENSG00000146233.3	46479909	0.0171373802724342	0.0290121516475385	False	False	46479925	AT	AT	0.03228752707972135	0.06210457974007565	0.6035845565950115	4.0	0.5198896315674839	0.01764794416951863	2.3883233069440033	16.0	0.5187682242301576	False	False										CYP39A1	-
chr6	ENSG00000146233.3	46496568	-6.545606775553941e-05	0.0235907133733659	False	False	46496610	GT	AC	-0.06219998583469735	0.06668593641098286	0.3519635634706334	39.0	0.9327301854376197	0.01764794416951863	2.3883233069440033	16.0	0.5187682242301576	False	False										CYP39A1	-
chr6	ENSG00000146233.3	46505150	0.00209929553515972	0.0216319048674296	False	False	46505168	AC	GT	-0.05424047427826942	0.06228645920106315	0.3846635592775425	6.0	0.8708228878957307	0.01764794416951863	2.3883233069440033	16.0	0.5187682242301576	False	False										CYP39A1	-
chr6	ENSG00000146233.3	46522768	-0.0051827213704381606	0.0213619672658438	False	False	46522811	AC	GT	-0.05837254792818172	0.0623934293180296	0.3503835019061503	7.0	0.9355560123269906	0.01764794416951863	2.3883233069440033	16.0	0.5187682242301576	False	False										CYP39A1	-
chr6	ENSG00000146233.3	46535075	0.0204498367291167	0.0291010390368115	False	False	46535089	AT	AT	-0.022138184919977412	0.06200216810007057	0.72134024850557	3.0	0.35705501272546974	0.01764794416951863	2.3883233069440033	16.0	0.5187682242301576	False	False										CYP39A1	-
chr6	ENSG00000146233.3	46553060	0.00669289392753895	0.0212404921619451	False	False	46553118	AGAT	ATCT	0.04195886285430126	0.06318985531959928	0.5072941373087849	13.0	0.664012643201718	0.01764794416951863	2.3883233069440033	16.0	0.5187682242301576	False	False										CYP39A1	-
chr6	ENSG00000146233.3	46569403	-0.0055304799067377895	0.0211830992527334	False	False	46569439	ATT	AAT	-0.05186845457018606	0.06717673264711929	0.4408686297847289	42.0	0.7721193414191797	0.01764794416951863	2.3883233069440033	16.0	0.5187682242301576	False	False										CYP39A1	-
chr6	ENSG00000112837.12	85307819	0.00555249840695521	0.0243237779381087	False	False	85307864	AGAT	ATCT	0.01209922946414564	0.06213242827559772	0.8457546980447692	4.0	0.19473292449600857	0.018856807390474545	2.3652399114603604	19.0	0.6138392316434317	False	False										TBX18	-
chr6	ENSG00000112837.12	85374391	-0.0253503600441322	0.0366501153750998	False	False	85374420	AC	GT	-0.06729917296531306	0.06260332628449232	0.28339056098008913	9.0	1.0750095395807102	0.018856807390474545	2.3652399114603604	19.0	0.6138392316434317	False	False										TBX18	-
chr6	ENSG00000112837.12	85376161	-0.0202506032716805	0.029966644965328998	False	False	85376186	AC	GT	-0.07817769920329858	0.06448665157672999	0.2265914515268976	24.0	1.2123082419666058	0.018856807390474545	2.3652399114603604	19.0	0.6138392316434317	False	False										TBX18	-
chr6	ENSG00000112837.12	85380187	0.00732870630370598	0.0271881303647815	False	False	85380218	CTTTTT	AAAAAG	0.02907380737757425	0.062110709281337134	0.6401092271102322	4.0	0.4680965281829469	0.018856807390474545	2.3652399114603604	19.0	0.6138392316434317	False	False										TBX18	-
chr6	ENSG00000112837.12	85382716	0.0068339478815904395	0.0232385846351534	False	False	85382726	T	A	0.011468222595516692	0.06454547750328513	0.8591268120524111	23.0	0.1776766249026975	0.018856807390474545	2.3652399114603604	19.0	0.6138392316434317	False	False										TBX18	-
chr6	ENSG00000112837.12	85407346	0.00112368692909157	0.0192983737018078	False	False	85407392	AC	GT	0.0248658230481944	0.0656329162990216	0.7051367760041543	31.0	0.37886207790777504	0.018856807390474545	2.3652399114603604	19.0	0.6138392316434317	False	False										TBX18	-
chr6	ENSG00000112837.12	85420599	0.0103753816090983	0.0290412688757014	False	False	85420633	ATTC	AATG	0.060980205308154276	0.06190195145925328	0.3254860734654648	3.0	0.9851095784644893	0.018856807390474545	2.3652399114603604	19.0	0.6138392316434317	False	False										TBX18	-
chr6	ENSG00000112837.12	85440988	0.0122277843074574	0.0266074634247894	False	False	85440998	A	T	0.06276612880379186	0.06455708164956582	0.33190524934684074	24.0	0.9722578406580433	0.018856807390474545	2.3652399114603604	19.0	0.6138392316434317	False	False										TBX18	-
chr6	ENSG00000112837.12	85442539	0.00797777273620699	0.0250343591194257	False	False	85442555	AT	AT	0.016821152286636592	0.06467547079322505	0.7950217425702822	24.0	0.260085501973627	0.018856807390474545	2.3652399114603604	19.0	0.6138392316434317	False	False										TBX18	-
chr6	ENSG00000112837.12	85461905	-0.0145636020564777	0.028236482268314	False	False	85461915	A	T	-0.09174548208726166	0.06623846590250705	0.1673940862339781	37.0	1.3850786070785073	0.018856807390474545	2.3652399114603604	19.0	0.6138392316434317	False	False										TBX18	-
chr6	ENSG00000112837.12	85475494	0.0113073178659327	0.0299804395679302	False	False	85475511	AAAT	ATTT	0.05295738182874235	0.062049784337509586	0.3941895507099973	4.0	0.8534660094979443	0.018856807390474545	2.3652399114603604	19.0	0.6138392316434317	False	False										TBX18	-
chr6	ENSG00000112837.12	85480118	0.0411339496299511	0.0394907962048378	False	False	85480132	A	T	0.02729308491580353	0.06235504864484578	0.6619681350190778	6.0	0.437704492402149	0.018856807390474545	2.3652399114603604	19.0	0.6138392316434317	False	False										TBX18	-
chr6	ENSG00000112837.12	85486294	-0.0235219394109374	0.0318737904113687	False	False	85486323	ATG	ATC	-0.11763882332347472	0.06158674642782847	0.057216394212592	3.0	1.910132133077234	0.018856807390474545	2.3652399114603604	19.0	0.6138392316434317	False	False										TBX18	-
chr6	ENSG00000112837.12	85514058	-0.0118926975177652	0.0242156065678203	False	False	85514092	GT	AC	-0.025440821653254817	0.06412926646436583	0.6919283438209214	20.0	0.3967115648732908	0.018856807390474545	2.3652399114603604	19.0	0.6138392316434317	False	False										TBX18	-
chr6	ENSG00000112837.12	85515719	0.00662040532477524	0.0259942806255498	False	False	85515780	GT	AC	0.09504310215857653	0.06346905041592707	0.13555256666373705	17.0	1.4974716264972856	0.018856807390474545	2.3652399114603604	19.0	0.6138392316434317	False	False										TBX18	-
chr6	ENSG00000112837.12	85526516	0.0269886990698632	0.0327000780055001	False	False	85526526	T	A	0.0914017206997361	0.06594939997642553	0.16712012872569906	35.0	1.3859371083347054	0.018856807390474545	2.3652399114603604	19.0	0.6138392316434317	False	False										TBX18	-
chr6	ENSG00000112837.12	85555228	0.0178442255442983	0.0392520814171314	False	False	85555259	AC	GT	-0.0016565150703696948	0.0644155742603748	0.9795050910078644	22.0	0.025716064622413826	0.018856807390474545	2.3652399114603604	19.0	0.6138392316434317	False	False										TBX18	-
chr6	ENSG00000112837.12	85574175	0.00438054722858026	0.028778689253948997	False	False	85574185	T	A	0.03726026949823924	0.06752681430253431	0.5816584066290581	44.0	0.551784796648416	0.018856807390474545	2.3652399114603604	19.0	0.6138392316434317	False	False										TBX18	-
chr6	ENSG00000118418.10	79851008	0.000264703659158879	0.0275636999637948	False	False	79851043	GT	AC	0.0816552124504025	0.06861294788477787	0.23535043576760944	52.0	1.1900845972618255	0.06514564941555404	1.8523128717561348	5.0	0.57263104612785	False	False										HMGN3	-
chr6	ENSG00000118418.10	79875030	-0.0013242108441378802	0.0237252248560326	False	False	79875059	AAAT	ATTT	-0.0581552497281349	0.06251644385810007	0.35312702034305576	8.0	0.9302392480950418	0.06514564941555404	1.8523128717561348	5.0	0.57263104612785	False	False										HMGN3	-
chr6	ENSG00000118418.10	79888735	0.0388073204468438	0.0397321143558598	True	False	79888760	AT	AT	0.1156722087149442	0.06244744636756644	0.06514564941555404	10.0	1.8523128717561348	0.06514564941555404	1.8523128717561348	5.0	0.57263104612785	True	False	80018268.0	0.12464219779974085	0.29469539171279996	chr6:80018268						HMGN3	-
chr6	ENSG00000118418.10	79947209	-0.00234897553613281	0.0193763006075316	False	False	79947257	AG	CT	-0.030665142224591962	0.06590703759520243	0.6421720992523328	33.0	0.46527872202261095	0.06514564941555404	1.8523128717561348	5.0	0.57263104612785	False	False										HMGN3	-
chr6	ENSG00000118418.10	79991673	0.00122746570006156	0.0224250588568843	False	False	79991683	T	A	-0.028415471258210787	0.0627202437837108	0.6508987588479896	9.0	0.45305103335058505	0.06514564941555404	1.8523128717561348	5.0	0.57263104612785	False	False										HMGN3	-
chr6	ENSG00000146247.13	79851008	-0.000843535322937037	0.0212592658419516	False	False	79851043	GT	AC	-0.02280018793049281	0.06882494283029959	0.7407633000962301	52.0	0.3312779784897289	0.013780432609543224	2.4801111240562053	9.0	0.2873136945613122	False	False										PHIP	-
chr6	ENSG00000146247.13	79612486	-0.0028259722140500697	0.0210319545152625	False	False	79612539	ACAT	ATGT	-0.007739050676386632	0.06249812831868154	0.9015482188872996	7.0	0.12382851910260047	0.013780432609543224	2.4801111240562053	9.0	0.2873136945613122	False	False										PHIP	-
chr6	ENSG00000146247.13	79617736	0.0348453234930319	0.0338957394899473	False	False	79617782	ATTT	AAAT	0.1323046168601177	0.06411598696052799	0.04014325601259187	24.0	2.063519928993201	0.013780432609543224	2.4801111240562053	9.0	0.2873136945613122	False	False										PHIP	-
chr6	ENSG00000146247.13	79665199	0.0324103868633676	0.0424649887343131	False	False	79665210	T	A						0.013780432609543224	2.4801111240562053	9.0	0.2873136945613122	False	False										PHIP	-
chr6	ENSG00000146247.13	79695004	0.0054804417070948895	0.0254043624609614	False	False	79695014	A	T	0.004066535575957094	0.06441513002626359	0.9497152093942416	22.0	0.06313013067425417	0.013780432609543224	2.4801111240562053	9.0	0.2873136945613122	False	False										PHIP	-
chr6	ENSG00000146247.13	79701571	-0.00189044997949748	0.0276474895522573	False	False	79701582	T	A	0.015257382616257269	0.06401098817927528	0.8118052916042292	19.0	0.23835568002053004	0.013780432609543224	2.4801111240562053	9.0	0.2873136945613122	False	False										PHIP	-
chr6	ENSG00000146247.13	79740646	-0.00576358762309283	0.0202787547585433	False	False	79740677	GTTT	AAAC	-0.030314842657492982	0.06347087884176628	0.6333426982994685	15.0	0.4776181330822325	0.013780432609543224	2.4801111240562053	9.0	0.2873136945613122	False	False										PHIP	-
chr6	ENSG00000146247.13	79782199	0.0707846146699611	0.0332976337638588	True	False	79782213	T	A	0.14441943443679814	0.06233368433046563	0.02131277672880877	11.0	2.316876276254588	0.013780432609543224	2.4801111240562053	9.0	0.2873136945613122	False	False										PHIP	-
chr6	ENSG00000146247.13	79791588	-0.0505163098782149	0.0351138493025797	False	False	79791612	AC	GT	-0.14487992933157182	0.06347319858481977	0.023322374305154558	20.0	2.2825370796142805	0.013780432609543224	2.4801111240562053	9.0	0.2873136945613122	False	False										PHIP	-
chr6	ENSG00000118432.11	88771151	0.0005756663174648981	0.0231805422624992	False	False	88771184	AC	GT	0.026072473161693796	0.0628480892054139	0.6786039305667403	10.0	0.414849098696987	0.1840751106681332	1.3319076756211816	15.0	1.0	False	False										CNR1	-
chr6	ENSG00000118432.11	88787887	0.0023310451566357897	0.0218064423277083	False	False	88787899	A	T	-0.006439758913396471	0.06788301571530479	0.9245091696459864	46.0	0.09486553956889945	0.1840751106681332	1.3319076756211816	15.0	1.0	False	False										CNR1	-
chr6	ENSG00000118432.11	88788317	-0.0009276838549962769	0.0207626267586248	False	False	88788327	A	T	-0.019263122331536858	0.0644037102394418	0.7651218346049705	22.0	0.2990995745419001	0.1840751106681332	1.3319076756211816	15.0	1.0	False	False										CNR1	-
chr6	ENSG00000118432.11	88801766	-0.0154109406103259	0.0273930935986361	False	False	88801804	CT	AG	0.010091299253154886	0.06550884242903551	0.8777077206554613	30.0	0.15404484156603132	0.1840751106681332	1.3319076756211816	15.0	1.0	False	False										CNR1	-
chr6	ENSG00000118432.11	88815717	0.00658092647880199	0.0215350004957898	False	False	88815736	GT	AC	0.03319660074475478	0.06753649396356289	0.6235398504303233	44.0	0.49153574307047865	0.1840751106681332	1.3319076756211816	15.0	1.0	False	False										CNR1	-
chr6	ENSG00000118432.11	88816452	0.0109488914442904	0.0246863305420695	False	False	88816481	AC	GT	0.04692168175923905	0.06343012270883926	0.4601585480850832	15.0	0.739738152086222	0.1840751106681332	1.3319076756211816	15.0	1.0	False	False										CNR1	-
chr6	ENSG00000118432.11	88821481	-0.00146036142233936	0.0236317884108884	False	False	88821491	A	T	-0.06216043173380774	0.06213688567152417	0.3180644749342999	5.0	1.0003789385648976	0.1840751106681332	1.3319076756211816	15.0	1.0	False	False										CNR1	-
chr6	ENSG00000118432.11	88823215	0.0378669663451473	0.0473454912288305	False	False	88823243	T	A	0.08295729544203359	0.062284568938566674	0.1840751106681332	7.0	1.3319076756211816	0.1840751106681332	1.3319076756211816	15.0	1.0	True	False	88827072.0	0.412801236077278	0.5757554818609955	chr6:88827072						CNR1	-
chr6	ENSG00000118432.11	88846509	0.0592643357520567	0.0401857273281506	False	False	88846524	T	A	0.02274767940620433	0.06413343032389282	0.7231272149991633	20.0	0.354693009423039	0.1840751106681332	1.3319076756211816	15.0	1.0	False	False										CNR1	-
chr6	ENSG00000118432.11	88894109	-0.00987158392905294	0.0263306148063307	False	False	88894120	T	A	0.005439331639961689	0.06666568044841557	0.9350443465377284	38.0	0.08159118160011167	0.1840751106681332	1.3319076756211816	15.0	1.0	False	False										CNR1	-
chr6	ENSG00000118432.11	88909802	0.0180496943563726	0.037891570924103994	False	False	88909852	AATG	ATTC	0.01614046421932011	0.06224917064342091	0.7956197881880529	5.0	0.25928802026579273	0.1840751106681332	1.3319076756211816	15.0	1.0	False	False										CNR1	-
chr6	ENSG00000118432.11	88934489	-0.0692428874354163	0.0332089138629468	True	False	88934517	GT	AC	-0.0594883097429416	0.06457006641628836	0.357823596954726	24.0	0.9212985682779964	0.1840751106681332	1.3319076756211816	15.0	1.0	False	False										CNR1	-
chr6	ENSG00000118432.11	88939271	-0.000226018410640748	0.0136840335363098	False	False	88939281	A	T	0.03081646989326105	0.06881014285091007	0.6547225249732267	52.0	0.44784778255773494	0.1840751106681332	1.3319076756211816	15.0	1.0	False	False										CNR1	-
chr6	ENSG00000118432.11	88950169	-0.0013063010938134901	0.0340443408951316	False	False	88950212	GT	AC	-0.07928514182165958	0.0647524942512381	0.22200432924077607	26.0	1.224433788048923	0.1840751106681332	1.3319076756211816	15.0	1.0	False	False										CNR1	-
chr6	ENSG00000118432.11	88962780	-0.00705650096856348	0.024467763530369002	False	False	88962815	ATTT	AAAT	0.011317885672496949	0.06274156170210071	0.8569910524665054	9.0	0.1803889696949957	0.1840751106681332	1.3319076756211816	15.0	1.0	False	False										CNR1	-
chr6	ENSG00000118495.14	144265848	0.0028088994433185	0.0315773749157723	False	False	144265867	AT	AT						0.02095445332996641	2.324796404127878	11.0	0.44903667348133536	False	False										PLAGL1	-
chr6	ENSG00000118495.14	144269902	-0.00924583941906537	0.0212088613810829	False	False	144269930	AAC	GTT	-0.046436948716153566	0.06292612227256361	0.4612255154241772	11.0	0.737959801734049	0.02095445332996641	2.324796404127878	11.0	0.44903667348133536	False	False										PLAGL1	-
chr6	ENSG00000118495.14	144290947	0.0599935733439403	0.0402334348249647	False	False	144290958	T	A	0.10716891484555548	0.06718456904842783	0.11212260191782904	44.0	1.5951418065702887	0.02095445332996641	2.324796404127878	11.0	0.44903667348133536	False	False										PLAGL1	-
chr6	ENSG00000118495.14	144292233	-0.000260073785791919	0.0288149133861904	False	False	144292243	T	A	-0.042452153492538135	0.06720663801328769	0.5282579339138074	42.0	0.6316660786415882	0.02095445332996641	2.324796404127878	11.0	0.44903667348133536	False	False										PLAGL1	-
chr6	ENSG00000118495.14	144325322	-0.00312952459816697	0.0212702539237326	False	False	144325335	T	A	-0.04490275960333292	0.06766023259064506	0.5076151280824786	45.0	0.6636506834820034	0.02095445332996641	2.324796404127878	11.0	0.44903667348133536	False	False										PLAGL1	-
chr6	ENSG00000118495.14	144348361	-0.0150379786268428	0.0279056607939487	False	False	144348432	AAAG	CTTT	-0.034322155947630835	0.06913069203958055	0.6200760360663881	54.0	0.4964821692798879	0.02095445332996641	2.324796404127878	11.0	0.44903667348133536	False	False										PLAGL1	-
chr6	ENSG00000118495.14	144389804	0.0577599374325829	0.0483491249269799	False	False	144389842	T	A	0.09962868316208692	0.06356979533989925	0.11835087608070385	18.0	1.5672330330683872	0.02095445332996641	2.324796404127878	11.0	0.44903667348133536	False	False										PLAGL1	-
chr6	ENSG00000118495.14	144417028	0.00291834470810135	0.0182631702967336	False	False	144417049	GTTT	AAAC	0.025780209889728862	0.06211632445357487	0.6784626819183636	4.0	0.41503115511924304	0.02095445332996641	2.324796404127878	11.0	0.44903667348133536	False	False										PLAGL1	-
chr6	ENSG00000118495.14	144418311	0.017218687757097	0.0299830463269771	False	False	144418321	A	T	0.0964795174318327	0.0649284943092021	0.1386366358740197	28.0	1.485934926696105	0.02095445332996641	2.324796404127878	11.0	0.44903667348133536	False	False										PLAGL1	-
chr6	ENSG00000118495.14	144462791	0.0117863331084469	0.0259043890328677	False	False	144462831	GTT	AAC	0.07991412518940724	0.06254490458028958	0.2025189357208287	9.0	1.2777080039641056	0.02095445332996641	2.324796404127878	11.0	0.44903667348133536	False	False										PLAGL1	-
chr6	ENSG00000118495.14	144480654	0.00697429073949587	0.0353398244150845	False	False	144480674	GT	AC	0.007835071265549543	0.06286753159058757	0.9009168165540968	10.0	0.12462826306866799	0.02095445332996641	2.324796404127878	11.0	0.44903667348133536	False	False										PLAGL1	-
chr6	ENSG00000169976.5	144322312	0.0048293111050148	0.0228531118937528	False	False	144322330	A	T	0.015413722963256368	0.06593021399949495	0.8153571674427075	33.0	0.23378845643325902	0.1935495672853562	1.3043478688786516	14.0	1.0	False	False										SF3B5	-
chr6	ENSG00000169976.5	144325322	0.00130561562606057	0.0221122008711235	False	False	144325335	T	A	0.060663773925539816	0.06760380758959204	0.3705260717605137	45.0	0.8973425623275	0.1935495672853562	1.3043478688786516	14.0	1.0	False	False										SF3B5	-
chr6	ENSG00000169976.5	144348361	-0.0111682259591562	0.026193583722397006	False	False	144348432	AAAG	CTTT	-0.08985863172014752	0.0688916153919882	0.1935495672853562	54.0	1.3043478688786516	0.1935495672853562	1.3043478688786516	14.0	1.0	True	False	144381450.0	0.4387155138405635	0.6005007211898307	chr6:144381450						SF3B5	-
chr6	ENSG00000169976.5	144389804	0.00229793282351308	0.0225064427643657	False	False	144389842	T	A	-0.02167640065761815	0.0638726454066447	0.7346224314950134	18.0	0.339369076067157	0.1935495672853562	1.3043478688786516	14.0	1.0	False	False										SF3B5	-
chr6	ENSG00000169976.5	144417028	-0.0142663429989607	0.0264766281385878	False	False	144417049	GTTT	AAAC	-0.033646847840509836	0.06210179368179108	0.5884210152826256	4.0	0.5418015462309498	0.1935495672853562	1.3043478688786516	14.0	1.0	False	False										SF3B5	-
chr6	ENSG00000169976.5	144418311	-0.0412107563897154	0.0381692971500593	True	False	144418321	A	T	-0.008412630884908083	0.0652304989246919	0.8974934738747635	28.0	0.12896775317662984	0.1935495672853562	1.3043478688786516	14.0	1.0	False	False										SF3B5	-
chr6	ENSG00000169976.5	144462791	-0.008188265088326	0.0253838699705647	False	False	144462831	GTT	AAC	-0.032204820800339866	0.06271303376809717	0.6080292995344481	9.0	0.5135267561672774	0.1935495672853562	1.3043478688786516	14.0	1.0	False	False										SF3B5	-
chr6	ENSG00000169976.5	144480654	-0.00597256573835672	0.0242455021590617	False	False	144480674	GT	AC	-0.0633057963135152	0.06274335629768665	0.3139558148619156	10.0	1.0089641365877853	0.1935495672853562	1.3043478688786516	14.0	1.0	False	False										SF3B5	-
chr6	ENSG00000169976.5	144486593	-0.00187336904585286	0.0203591042522442	False	False	144486622	A	T	-0.04682948209600971	0.0665935265324597	0.4826495643868457	38.0	0.7032137286374766	0.1935495672853562	1.3043478688786516	14.0	1.0	False	False										SF3B5	-
chr6	ENSG00000169976.5	144490787	-0.007221694807775309	0.0208205972648944	False	False	144490839	CCTT	AAGG	-0.031125296912253537	0.06283900049939799	0.6208054911954659	10.0	0.4953181410412746	0.1935495672853562	1.3043478688786516	14.0	1.0	False	False										SF3B5	-
chr6	ENSG00000169976.5	144491729	-0.00024356769942274198	0.0172461420331726	False	False	144491743	ATT	AAT	-0.013505205394301209	0.06201171134512413	0.8277676444324741	3.0	0.2177847555139776	0.1935495672853562	1.3043478688786516	14.0	1.0	False	False										SF3B5	-
chr6	ENSG00000169976.5	144494022	0.0127171603235474	0.028179159652820997	False	False	144494033	A	T	0.08111401853486291	0.06978329607972553	0.24644317288254866	59.0	1.1623701242514017	0.1935495672853562	1.3043478688786516	14.0	1.0	False	False										SF3B5	-
chr6	ENSG00000169976.5	144513686	0.0035601845501887297	0.0188542477650097	False	False	144513722	AC	GT	0.036230795983248895	0.06589475566064222	0.5829707110025576	33.0	0.5498282165251113	0.1935495672853562	1.3043478688786516	14.0	1.0	False	False										SF3B5	-
chr6	ENSG00000169976.5	144514211	0.00455298934182377	0.0206284398065663	False	False	144514244	AG	CT	-0.009224517652286364	0.06651618035486083	0.8898258767221503	37.0	0.1386808082345375	0.1935495672853562	1.3043478688786516	14.0	1.0	False	False										SF3B5	-
chr6	ENSG00000118492.12	146853059	-0.0022865919867660002	0.0264695336159647	False	False	146853096	AC	GT	-0.013416852911383928	0.06835243974403843	0.8445700060017228	49.0	0.19628930527756502	0.06430380094651303	1.8598596209134706	19.0	1.0	False	False										ADGB	+
chr6	ENSG00000118492.12	146862871	0.00933019877306438	0.0240190527460462	False	False	146862903	AT	AT	0.050605551944166265	0.062177511516787576	0.4164594398406505	5.0	0.813888344992756	0.06430380094651303	1.8598596209134706	19.0	1.0	False	False										ADGB	+
chr6	ENSG00000118492.12	146863403	0.0178806042344905	0.0287784192566577	False	False	146863430	GT	AC	0.05882656608583446	0.063647256920517	0.3562570676861652	17.0	0.9242592521983684	0.06430380094651303	1.8598596209134706	19.0	1.0	False	False										ADGB	+
chr6	ENSG00000118492.12	146911601	-0.0059680632999860005	0.0223122847845034	False	False	146911618	T	A	-0.044743248715887605	0.06395432673856713	0.4848357400812859	19.0	0.6996125359710113	0.06430380094651303	1.8598596209134706	19.0	1.0	False	False										ADGB	+
chr6	ENSG00000118492.12	146921856	0.00281874655609314	0.0254156765622437	False	False	146921866	T	A	0.03439212237619545	0.06359083470736321	0.589108998712215	16.0	0.5408345799274934	0.06430380094651303	1.8598596209134706	19.0	1.0	False	False										ADGB	+
chr6	ENSG00000118492.12	146922063	-0.0107617717747186	0.0279575533765208	False	False	146922102	AC	GT	-0.0222409615334817	0.06834168346774842	0.7451677773074485	49.0	0.32543771831400053	0.06430380094651303	1.8598596209134706	19.0	1.0	False	False										ADGB	+
chr6	ENSG00000118492.12	146935313	-0.0139619575707103	0.0400462048955293	False	False	146935384	CCTT	AAGG	-0.053131624860604375	0.06613307392553794	0.4225776041078867	35.0	0.8034047369464112	0.06430380094651303	1.8598596209134706	19.0	1.0	False	False										ADGB	+
chr6	ENSG00000118492.12	146953100	-0.00803857172910185	0.0268856374650847	False	False	146953123	A	T	-0.08030379769530464	0.06894805270385901	0.2454681328952432	54.0	1.1647000103138527	0.06430380094651303	1.8598596209134706	19.0	1.0	False	False										ADGB	+
chr6	ENSG00000118492.12	146975457	0.0128629445628364	0.0300237827636167	False	False	146975474	AT	AT	0.09272598687264938	0.06427162059566971	0.15040302812838593	23.0	1.4427205353352608	0.06430380094651303	1.8598596209134706	19.0	1.0	False	False										ADGB	+
chr6	ENSG00000118492.12	147025004	0.000692821220943597	0.0268863368243799	False	False	147025014	T	A	-0.060525369549562585	0.06416458304644661	0.3464768449764493	21.0	0.9432831427541621	0.06430380094651303	1.8598596209134706	19.0	1.0	False	False										ADGB	+
chr6	ENSG00000118492.12	147027231	0.00453196444361588	0.0252648435735982	False	False	147027242	A	T	-0.042348541799688666	0.06370047417876376	0.5067964692844114	17.0	0.6648073243669302	0.06430380094651303	1.8598596209134706	19.0	1.0	False	False										ADGB	+
chr6	ENSG00000118492.12	147121268	-0.0240934604449594	0.0331702285071944	True	False	147121283	T	A	-0.0867915679852362	0.06288125860834831	0.16873913463864776	12.0	1.3802454007132974	0.06430380094651303	1.8598596209134706	19.0	1.0	False	False										ADGB	+
chr6	ENSG00000118492.12	147143505	0.0295912565072334	0.0411693847525335	False	False	147143531	A	T	0.12729837248393774	0.06844515094177651	0.06430380094651303	53.0	1.8598596209134706	0.06430380094651303	1.8598596209134706	19.0	1.0	True	False	146828922.0	0.0391266207683466	0.18151475148636198	chr6:146828922						ADGB	+
chr6	ENSG00000118492.12	147150156	-0.0132301442035439	0.0290480540366398	False	False	147150185	T	A	-0.0011669399452363498	0.06835854615883333	0.9863959817076942	49.0	0.017070871321998665	0.06430380094651303	1.8598596209134706	19.0	1.0	False	False										ADGB	+
chr6	ENSG00000118492.12	147153061	-0.0104534651216667	0.0250707084228349	False	False	147153078	A	T	-0.0681093785076191	0.06335260746980348	0.28338191877831465	15.0	1.075084060905984	0.06430380094651303	1.8598596209134706	19.0	1.0	False	False										ADGB	+
chr6	ENSG00000118492.12	147177330	0.00958035922269684	0.0249824299054441	False	False	147177347	A	T	0.05690922559275114	0.0655468159897167	0.38616971092728336	31.0	0.8682225785258483	0.06430380094651303	1.8598596209134706	19.0	1.0	False	False										ADGB	+
chr6	ENSG00000118492.12	147182782	0.0056725441962041795	0.0242065839553269	False	False	147182814	AC	GT	0.07114607611475271	0.062099514904466364	0.2529897872157729	5.0	1.1456784521457781	0.06430380094651303	1.8598596209134706	19.0	1.0	False	False										ADGB	+
chr6	ENSG00000118492.12	147188330	-0.00404492359605186	0.0232515082395284	False	False	147188382	ATTT	AAAT	0.02316116849260022	0.0659203590730662	0.7256468614616558	33.0	0.3513507635316178	0.06430380094651303	1.8598596209134706	19.0	1.0	False	False										ADGB	+
chr6	ENSG00000118492.12	147225592	0.0137193137642409	0.032002981678257006	False	False	147225629	GT	AC	0.0972528376064476	0.06917533158846703	0.16125632829491127	56.0	1.4058889979019873	0.06430380094651303	1.8598596209134706	19.0	1.0	False	False										ADGB	+
chr6	ENSG00000118508.4	146853059	-0.00212054126261263	0.020108908325306	False	False	146853096	AC	GT	0.012890916449728404	0.06835291269707018	0.8505901369288181	49.0	0.18859352061351073	0.03157949810064905	2.162143456966534	14.0	0.7116671101202738	False	False										RAB32	+
chr6	ENSG00000118508.4	146862871	0.0221425678881338	0.0286036321443305	False	False	146862903	AT	AT	0.07385611380621218	0.06208725026258115	0.23531544347891206	5.0	1.189553628061443	0.03157949810064905	2.162143456966534	14.0	0.7116671101202738	False	False										RAB32	+
chr6	ENSG00000118508.4	146863403	0.0227211169880374	0.028839305052166	True	False	146863430	GT	AC	0.1005922454131471	0.06343427557507632	0.1140758050049054	17.0	1.58577117025784	0.03157949810064905	2.162143456966534	14.0	0.7116671101202738	False	False										RAB32	+
chr6	ENSG00000118508.4	146921856	-0.008829848824345241	0.0243560636918616	False	False	146921866	T	A	0.032926962004712006	0.06359397442916209	0.6050831619528599	16.0	0.5177685826412635	0.03157949810064905	2.162143456966534	14.0	0.7116671101202738	False	False										RAB32	+
chr6	ENSG00000118508.4	146922063	0.0053008612676496295	0.0216964151419961	False	False	146922102	AC	GT	0.055721281394413805	0.06825238822974858	0.4151789764851105	49.0	0.8164004636269571	0.03157949810064905	2.162143456966534	14.0	0.7116671101202738	False	False										RAB32	+
chr6	ENSG00000118508.4	146935313	0.0135342780370528	0.0256313022345485	False	False	146935384	CCTT	AAGG	0.009327177229850093	0.06622373705738868	0.8881179999929425	35.0	0.1408434142242271	0.03157949810064905	2.162143456966534	14.0	0.7116671101202738	False	False										RAB32	+
chr6	ENSG00000118508.4	146953100	0.00241364964999125	0.0196100849996351	False	False	146953123	A	T	-0.005067538391136682	0.06917055822142402	0.9416680990446484	54.0	0.07326149334974032	0.03157949810064905	2.162143456966534	14.0	0.7116671101202738	False	False										RAB32	+
chr6	ENSG00000118508.4	146975457	-0.000178478915955849	0.0201860195526295	False	False	146975474	AT	AT	-0.03405294299281672	0.06451228555714299	0.5980896973233203	23.0	0.527852062575797	0.03157949810064905	2.162143456966534	14.0	0.7116671101202738	False	False										RAB32	+
chr6	ENSG00000118508.4	146784526	-0.0027672186560649898	0.0203136214130077	False	False	146784550	AAT	ATT	-0.05501391494640612	0.06277425107063672	0.3816564071111397	10.0	0.8763770814963879	0.03157949810064905	2.162143456966534	14.0	0.7116671101202738	False	False										RAB32	+
chr6	ENSG00000118508.4	146795448	0.00436062786123786	0.0247504995776894	False	False	146795545	ATCT	AGAT	0.044385346482954564	0.06845134459999569	0.5174105729253543	50.0	0.6484218351345192	0.03157949810064905	2.162143456966534	14.0	0.7116671101202738	False	False										RAB32	+
chr6	ENSG00000118508.4	146795612	0.00238346359929758	0.0186302286177201	False	False	146795622	T	A	0.025335712422540933	0.06260232726601896	0.6860308470898068	8.0	0.40470879484848415	0.03157949810064905	2.162143456966534	14.0	0.7116671101202738	False	False										RAB32	+
chr6	ENSG00000118508.4	146795956	0.0123771919153015	0.0303373769297468	False	False	146796009	CT	AG	-0.002829964817824632	0.06984274990043192	0.9677187206037422	58.0	0.04051909212994964	0.03157949810064905	2.162143456966534	14.0	0.7116671101202738	False	False										RAB32	+
chr6	ENSG00000118508.4	146815365	-0.006722269158681	0.0272301432092013	False	False	146815407	GT	AC	-0.0479391491674856	0.06765067579614238	0.4793125477774497	45.0	0.7086277942284682	0.03157949810064905	2.162143456966534	14.0	0.7116671101202738	False	False										RAB32	+
chr6	ENSG00000152822.9	146853059	0.0131039402368679	0.0285042388705408	False	False	146853096	AC	GT	0.08598022664806984	0.06810545014440261	0.20815826610138	49.0	1.262457357902601	0.09766086731482213	1.6626520364179334	25.0	1.0	False	False										GRM1	+
chr6	ENSG00000152822.9	146784526	0.0293112837293498	0.0383394059204719	False	False	146784550	AAT	ATT	0.031362035705907294	0.06283853525276491	0.6181502163387902	10.0	0.49908922255674887	0.09766086731482213	1.6626520364179334	25.0	1.0	False	False										GRM1	+
chr6	ENSG00000152822.9	146795448	-0.00470134490606242	0.0202852779019681	False	False	146795545	ATCT	AGAT	-0.008195920187187216	0.06851656963135475	0.904897291733386	50.0	0.11961953482616526	0.09766086731482213	1.6626520364179334	25.0	1.0	False	False										GRM1	+
chr6	ENSG00000152822.9	146795612	-0.0291731328494449	0.0424263642171409	False	False	146795622	T	A	-0.0227995007679606	0.06260615088383209	0.7160302425965152	8.0	0.3641734948737845	0.09766086731482213	1.6626520364179334	25.0	1.0	False	False										GRM1	+
chr6	ENSG00000152822.9	146795956	-0.0026626335505000103	0.0272940673630879	False	False	146796009	CT	AG	0.057497045267898374	0.06972748661179007	0.4105591011809466	58.0	0.8245965552725992	0.09766086731482213	1.6626520364179334	25.0	1.0	False	False										GRM1	+
chr6	ENSG00000152822.9	146815365	-0.0188545174924603	0.0333121031883356	False	False	146815407	GT	AC	-0.02500066795154203	0.06770737653774328	0.7123028774272496	45.0	0.36924585222417355	0.09766086731482213	1.6626520364179334	25.0	1.0	False	False										GRM1	+
chr6	ENSG00000152822.9	146340148	0.0386197479314965	0.0376010310396928	False	False	146340229	GT	AC	0.05256148757411638	0.06974648483227333	0.4519494872218176	58.0	0.7536076936424322	0.09766086731482213	1.6626520364179334	25.0	1.0	False	False										GRM1	+
chr6	ENSG00000152822.9	146370788	-0.0228413436001902	0.0314578382773333	False	False	146370843	ATCT	AGAT	-0.038070607093149904	0.06463772972561642	0.5564280849761045	24.0	0.5889842860316649	0.09766086731482213	1.6626520364179334	25.0	1.0	False	False										GRM1	+
chr6	ENSG00000152822.9	146383624	0.00257722611284745	0.018908205035882	False	False	146383671	AAAAT	ATTTT	0.0070647894845615455	0.06299250675863177	0.9107914923988084	11.0	0.1121528551265896	0.09766086731482213	1.6626520364179334	25.0	1.0	False	False										GRM1	+
chr6	ENSG00000152822.9	146436358	-0.00939656245575414	0.0270052906173076	False	False	146436384	AC	GT	0.018567633593711573	0.06440455780702478	0.7733672815651571	22.0	0.28829688807655085	0.09766086731482213	1.6626520364179334	25.0	1.0	False	False										GRM1	+
chr6	ENSG00000152822.9	146483953	-0.000658100038383852	0.0189638421893158	False	False	146483977	AAAAC	GTTTT	0.0020030303683653376	0.062257155744171726	0.9743585676269064	5.0	0.03217349627400628	0.09766086731482213	1.6626520364179334	25.0	1.0	False	False										GRM1	+
chr6	ENSG00000152822.9	146502376	0.00015544385739479599	0.0206650601106212	False	False	146502394	A	T	-0.01992474015345745	0.06467178171609281	0.7582820614937423	24.0	0.30809016892292324	0.09766086731482213	1.6626520364179334	25.0	1.0	False	False										GRM1	+
chr6	ENSG00000152822.9	146508875	-0.0101827176652275	0.0236096501639509	False	False	146508891	AT	AT	-0.05957638178402309	0.06416825296812677	0.35410441095915834	21.0	0.9284401402297094	0.09766086731482213	1.6626520364179334	25.0	1.0	False	False										GRM1	+
chr6	ENSG00000152822.9	146515087	0.057441232957224996	0.0518233962556285	False	False	146515097	T	A	0.08559204270277511	0.06642201784301367	0.198857302041634	38.0	1.288609492488909	0.09766086731482213	1.6626520364179334	25.0	1.0	False	False										GRM1	+
chr6	ENSG00000152822.9	146527756	-0.0049369470293881106	0.0207587531209928	False	False	146527772	T	A	-0.014268128649149931	0.06564653326537732	0.8281283451993282	31.0	0.21734778577675623	0.09766086731482213	1.6626520364179334	25.0	1.0	False	False										GRM1	+
chr6	ENSG00000152822.9	146534797	-0.00494820603112765	0.0334002132890394	False	False	146534873	AGAT	ATCT	0.053193257112172536	0.0636674055228207	0.4042545681217589	17.0	0.8354864891283523	0.09766086731482213	1.6626520364179334	25.0	1.0	False	False										GRM1	+
chr6	ENSG00000152822.9	146541044	-0.0105846383379133	0.0355353975013967	False	False	146541068	GT	AC	-0.10562869292924264	0.06353024602598882	0.09766086731482213	18.0	1.6626520364179334	0.09766086731482213	1.6626520364179334	25.0	1.0	True	False	146496744.0	0.21777922955318052	0.3933272270709109	chr6:146496744						GRM1	+
chr6	ENSG00000152822.9	146623676	-0.00249653058094852	0.0198207753194638	False	False	146623706	ATTT	AAAT	-0.0014473082213662884	0.06349999699323436	0.9818343125278002	15.0	0.022792256533815152	0.09766086731482213	1.6626520364179334	25.0	1.0	False	False										GRM1	+
chr6	ENSG00000152822.9	146661676	-0.0077409462791557	0.0272943839284556	False	False	146661699	T	A	-0.07101531334071602	0.06162422522533328	0.2502100786841241	1.0	1.1523927981413733	0.09766086731482213	1.6626520364179334	25.0	1.0	False	False										GRM1	+
chr6	ENSG00000152822.9	146664773	-0.00122138033206065	0.0226713427658619	False	False	146664820	ATT	AAT	-0.02252314301619716	0.06549555919908738	0.731240578363028	30.0	0.3438880939657814	0.09766086731482213	1.6626520364179334	25.0	1.0	False	False										GRM1	+
chr6	ENSG00000152822.9	146671605	-0.0193608651421576	0.0364092950696868	False	False	146671615	T	A	-0.10232418389952848	0.06544981757600914	0.11932765428583575	32.0	1.5633990695343936	0.09766086731482213	1.6626520364179334	25.0	1.0	False	False										GRM1	+
chr6	ENSG00000152822.9	146686365	-0.0194200209785494	0.0304124921765161	False	False	146686376	A	T	-0.09074079222906374	0.06729496539975051	0.17892137287841858	44.0	1.3484038767244861	0.09766086731482213	1.6626520364179334	25.0	1.0	False	False										GRM1	+
chr6	ENSG00000152822.9	146701067	-0.0197793675999754	0.0324526399569188	False	False	146701109	CT	AG	-0.09214909604054662	0.06481749293400373	0.15644216929246654	27.0	1.4216701675637402	0.09766086731482213	1.6626520364179334	25.0	1.0	False	False										GRM1	+
chr6	ENSG00000152822.9	146726824	-0.00545370110249111	0.0195005545650323	False	False	146726857	GTTT	AAAC	-0.016969989856412782	0.062248315547841875	0.7853652036414587	5.0	0.27261765570781177	0.09766086731482213	1.6626520364179334	25.0	1.0	False	False										GRM1	+
chr6	ENSG00000152822.9	146754662	-0.0550805747821592	0.0378257569748258	True	False	146754724	GT	AC	-0.0678234603715258	0.06480740627516969	0.29637853097284483	26.0	1.046538725582537	0.09766086731482213	1.6626520364179334	25.0	1.0	False	False										GRM1	+
chr6	ENSG00000135604.9	144389804	-0.000157232720414097	0.0199441417141149	False	False	144389842	T	A	-0.01366761007777673	0.06388168900028889	0.8307625006138363	18.0	0.21395192099123933	0.11680133748369223	1.5740867972421662	17.0	1.0	False	False										STX11	+
chr6	ENSG00000135604.9	144417028	-0.00627127623729105	0.0213292481717789	False	False	144417049	GTTT	AAAC	-0.0076294780174548564	0.06213516811019167	0.9023698831596156	4.0	0.12278840227686512	0.11680133748369223	1.5740867972421662	17.0	1.0	False	False										STX11	+
chr6	ENSG00000135604.9	144418311	-0.00300992699557021	0.0190629262172069	False	False	144418321	A	T	-0.009537287195084856	0.06522984045478934	0.8838805643450489	28.0	0.14621049397928743	0.11680133748369223	1.5740867972421662	17.0	1.0	False	False										STX11	+
chr6	ENSG00000135604.9	144462791	-0.0039476107083948895	0.0183749755573966	False	False	144462831	GTT	AAC	-0.025695537983944798	0.06272486287390402	0.6824044930126353	9.0	0.4096547494348551	0.11680133748369223	1.5740867972421662	17.0	1.0	False	False										STX11	+
chr6	ENSG00000135604.9	144480654	0.00257144594401574	0.0176396983287532	False	False	144480674	GT	AC	0.02538094001637196	0.06284920807824693	0.6866724944971997	10.0	0.4038386606999539	0.11680133748369223	1.5740867972421662	17.0	1.0	False	False										STX11	+
chr6	ENSG00000135604.9	144486593	-0.00828010034432133	0.0220003113738375	False	False	144486622	A	T	-0.042942166664090516	0.06660517064753697	0.5197607645307774	38.0	0.644727222325321	0.11680133748369223	1.5740867972421662	17.0	1.0	False	False										STX11	+
chr6	ENSG00000135604.9	144490787	0.00315692709608483	0.0310181380233179	False	False	144490839	CCTT	AAGG	0.0799390968768976	0.06266826332699013	0.2032699562310028	10.0	1.2755913860224881	0.11680133748369223	1.5740867972421662	17.0	1.0	False	False										STX11	+
chr6	ENSG00000135604.9	144491729	-0.0008163780562672951	0.0204374210792535	False	False	144491743	ATT	AAT	-0.04094631830909901	0.061965356295549126	0.5093296723562379	3.0	0.6607937201845819	0.11680133748369223	1.5740867972421662	17.0	1.0	False	False										STX11	+
chr6	ENSG00000135604.9	144494022	3.17880944472812e-05	0.0198724753306567	False	False	144494033	A	T	-0.035334172181608954	0.06997028417850541	0.6141121750222502	59.0	0.504988261752172	0.11680133748369223	1.5740867972421662	17.0	1.0	False	False										STX11	+
chr6	ENSG00000135604.9	144513686	0.00584576797736635	0.0215569451421789	False	False	144513722	AC	GT	-0.008335349091181322	0.06593575667649759	0.8995129048445064	33.0	0.12641621953437607	0.11680133748369223	1.5740867972421662	17.0	1.0	False	False										STX11	+
chr6	ENSG00000135604.9	144514211	-0.000257381094706516	0.0228151286527103	False	False	144514244	AG	CT	-0.0537828153315931	0.06642273469863444	0.4189614823002056	37.0	0.8097049237073763	0.11680133748369223	1.5740867972421662	17.0	1.0	False	False										STX11	+
chr6	ENSG00000135604.9	144521166	-0.00634072019570787	0.0233472593405058	False	False	144521188	A	T	-0.07657441265124171	0.06476625805784088	0.23826376128768625	26.0	1.1823195433470204	0.11680133748369223	1.5740867972421662	17.0	1.0	False	False										STX11	+
chr6	ENSG00000135604.9	144549837	0.0205473161944954	0.0289987427197885	True	False	144549871	T	A	0.10171759715002616	0.0646200688095711	0.11680133748369223	26.0	1.5740867972421662	0.11680133748369223	1.5740867972421662	17.0	1.0	True	False	144466861.0	0.12016393419096386	0.28963881336968283	chr6:144466861						STX11	+
chr6	ENSG00000135604.9	144579592	-0.0177786034352373	0.0296648387181538	False	False	144579602	A	T	-0.03851486229371194	0.06646965524255521	0.5628726426221269	37.0	0.5794352649064735	0.11680133748369223	1.5740867972421662	17.0	1.0	False	False										STX11	+
chr6	ENSG00000135604.9	144582651	0.00382750413419046	0.0208925819328467	False	False	144582680	A	T	0.03996880960740869	0.0673661128143874	0.5535849414955644	43.0	0.5933073460470253	0.11680133748369223	1.5740867972421662	17.0	1.0	False	False										STX11	+
chr6	ENSG00000135604.9	144588865	0.0055894140185409	0.0251962849562857	False	False	144588877	A	T	0.050859840036966815	0.06599633695906854	0.4417108897878196	34.0	0.7706464082773337	0.11680133748369223	1.5740867972421662	17.0	1.0	False	False										STX11	+
chr6	ENSG00000135604.9	144595071	0.00329968248714819	0.0256909489056054	False	False	144595105	A	T	-0.04628226908907922	0.06516290393487223	0.4782503305447126	28.0	0.7102548581219851	0.11680133748369223	1.5740867972421662	17.0	1.0	False	False										STX11	+
chr6	ENSG00000118503.10	138092592	0.0126366689986572	0.0244064088157815	False	False	138092623	GT	AC	0.08193068629271127	0.06487560987739874	0.20787545223899986	27.0	1.2628888799279583	0.12968490990281833	1.5206108930924866	12.0	1.0	False	False										TNFAIP3	+
chr6	ENSG00000118503.10	138106335	0.0275630992229976	0.0368485780459884	False	False	138106360	AT	AT						0.12968490990281833	1.5206108930924866	12.0	1.0	False	False										TNFAIP3	+
chr6	ENSG00000118503.10	138111403	0.0246110938715926	0.0317152357981782	False	False	138111427	GT	AC	0.09809121991359217	0.06450777142211755	0.12968490990281833	25.0	1.5206108930924866	0.12968490990281833	1.5206108930924866	12.0	1.0	True	False	138276508.0	0.2269620707623897	0.4030302795515427	chr6:138276508						TNFAIP3	+
chr6	ENSG00000118503.10	138125374	0.0179295839920483	0.0265709073302689	False	False	138125393	AC	GT	0.06791326307296275	0.061874183404053075	0.2733935281673699	3.0	1.0976025756893315	0.12968490990281833	1.5206108930924866	12.0	1.0	False	False										TNFAIP3	+
chr6	ENSG00000118503.10	138127203	0.00184460827731627	0.0200614840792489	False	False	138127279	AC	GT	-0.007113337229453912	0.06884109735120994	0.9177993628474628	52.0	0.10332980593210851	0.12968490990281833	1.5206108930924866	12.0	1.0	False	False										TNFAIP3	+
chr6	ENSG00000118503.10	138155802	-0.015701674378795	0.0267942466563161	False	False	138155837	AC	GT	-0.06378931447212081	0.06496188332722695	0.3271301093535588	27.0	0.9819498943834547	0.12968490990281833	1.5206108930924866	12.0	1.0	False	False										TNFAIP3	+
chr6	ENSG00000118503.10	138179839	-0.0196810256586888	0.0294740317878814	False	False	138179849	A	T	-0.005851704127202992	0.06324447035302949	0.926354910745694	13.0	0.09252515033391671	0.12968490990281833	1.5206108930924866	12.0	1.0	False	False										TNFAIP3	+
chr6	ENSG00000118503.10	138190453	-0.0016388002873812802	0.0249719449142056	False	False	138190536	ATGG	ATCC	-0.06281240594854418	0.06759480605619804	0.35378785097474297	45.0	0.9292490002312042	0.12968490990281833	1.5206108930924866	12.0	1.0	False	False										TNFAIP3	+
chr6	ENSG00000118503.10	138228873	-0.00115352980822799	0.0227443150545073	False	False	138228899	GT	AC	-0.06166662327999554	0.06610057553340626	0.3518475760375106	35.0	0.9329211248520844	0.12968490990281833	1.5206108930924866	12.0	1.0	False	False										TNFAIP3	+
chr6	ENSG00000118503.10	138235676	0.0286444727761592	0.031666764957716	True	False	138235702	GT	AC	0.022094539536545468	0.06439993786634804	0.7318349134706142	22.0	0.3430832430677063	0.12968490990281833	1.5206108930924866	12.0	1.0	False	False										TNFAIP3	+
chr6	ENSG00000118503.10	138242626	0.0016940512499255302	0.0179101343177197	False	False	138242653	ATTC	AATG	-0.003069660003573141	0.0618981544296035	0.9604853645890876	2.0	0.04959210871245365	0.12968490990281833	1.5206108930924866	12.0	1.0	False	False										TNFAIP3	+
chr6	ENSG00000118503.10	138256492	0.0134650193533543	0.0266632696956758	False	False	138256534	GT	AC	-0.003157522866604309	0.067115270950931	0.9625186483224956	41.0	0.04704626565409863	0.12968490990281833	1.5206108930924866	12.0	1.0	False	False										TNFAIP3	+
chr6	ENSG00000118503.10	138271518	0.0127367063582195	0.0344097636104307	False	False	138271535	A	T	0.09781403077410973	0.06519802833401175	0.1349007235289885	30.0	1.5002605642153022	0.12968490990281833	1.5206108930924866	12.0	1.0	False	False										TNFAIP3	+
chr6	ENSG00000135541.16	135524521	0.0698885762848372	0.0311043096602344	False	False	135524560	GGT	ACC	0.11288824967154387	0.06162093310300468	0.06809844653951057	3.0	1.8319789069542565	3.786102049054267e-08	5.672960106642931	18.0	8.534627706067974e-06	False	False										AHI1	-
chr6	ENSG00000135541.16	135546513	-0.0499191899025096	0.0367302219655085	False	False	135546551	AC	GT	-0.08136848537405815	0.06615224629454898	0.21996340250830776	36.0	1.230018479066568	3.786102049054267e-08	5.672960106642931	18.0	8.534627706067974e-06	False	False										AHI1	-
chr6	ENSG00000135541.16	135559620	0.0102169244402923	0.022584052459974996	False	False	135559630	T	A	0.05491451465981682	0.06513437488629495	0.40003219774691423	28.0	0.8430957502191594	3.786102049054267e-08	5.672960106642931	18.0	8.534627706067974e-06	False	False										AHI1	-
chr6	ENSG00000135541.16	135571703	-0.00537092806128954	0.0188508516127591	False	False	135571737	GT	AC	-0.016623090227666098	0.06188989335820477	0.7884563434675509	2.0	0.268591353542256	3.786102049054267e-08	5.672960106642931	18.0	8.534627706067974e-06	False	False										AHI1	-
chr6	ENSG00000135541.16	135582575	0.120805975750987	0.0403063658159006	False	False	135582587	A	T	0.15052778101840758	0.06904722269336185	0.030391215635460163	58.0	2.1800700324602516	3.786102049054267e-08	5.672960106642931	18.0	8.534627706067974e-06	False	False										AHI1	-
chr6	ENSG00000135541.16	135612042	-0.008099901750245721	0.0280438830162985	False	False	135612080	AC	GT	-0.096279597686065	0.0660639871062613	0.14639655797040374	36.0	1.457368861664421	3.786102049054267e-08	5.672960106642931	18.0	8.534627706067974e-06	False	False										AHI1	-
chr6	ENSG00000135541.16	135613248	-0.0325463297884024	0.0388592154522963	False	False	135613292	AC	GT	-0.11676658403477312	0.06424214016209355	0.0703772425874973	24.0	1.8176010908128482	3.786102049054267e-08	5.672960106642931	18.0	8.534627706067974e-06	False	False										AHI1	-
chr6	ENSG00000135541.16	135615463	-0.0315553799858536	0.0315428521795433	False	False	135615504	AAAAC	GTTTT	-0.003123101760703028	0.06324524476149634	0.9606552448336948	13.0	0.04938081546653085	3.786102049054267e-08	5.672960106642931	18.0	8.534627706067974e-06	False	False										AHI1	-
chr6	ENSG00000135541.16	135666065	0.176476891688888	0.0383398276542688	False	False	135666094	AC	GT	0.15936869238253734	0.0656688400093852	0.016013742194764487	37.0	2.4268540811709305	3.786102049054267e-08	5.672960106642931	18.0	8.534627706067974e-06	False	False										AHI1	-
chr6	ENSG00000135541.16	135677036	-0.0222271684859237	0.0332286682627143	False	False	135677065	AAAC	GTTT	-0.03705678773066483	0.062335442338444215	0.5527182280726239	6.0	0.5944738072037511	3.786102049054267e-08	5.672960106642931	18.0	8.534627706067974e-06	False	False										AHI1	-
chr6	ENSG00000135541.16	135682784	0.21872860943289701	0.0390990656109168	False	False	135682832	AC	GT	0.2213319423448794	0.06666319905966422	0.0010576042059076405	49.0	3.320151829899209	3.786102049054267e-08	5.672960106642931	18.0	8.534627706067974e-06	False	False										AHI1	-
chr6	ENSG00000135541.16	135693647	-0.12430882986092999	0.0480364876125108	False	False	135693679	A	T	-0.1238405308086776	0.06799142181908932	0.06994673923683567	50.0	1.8214140474689713	3.786102049054267e-08	5.672960106642931	18.0	8.534627706067974e-06	False	False										AHI1	-
chr6	ENSG00000135541.16	135698601	0.0666565969805489	0.0393993446222686	False	False	135698636	ATTT	AAAT	0.10131882976105593	0.06279462809566368	0.1078934494709052	12.0	1.6134951799810495	3.786102049054267e-08	5.672960106642931	18.0	8.534627706067974e-06	False	False										AHI1	-
chr6	ENSG00000135541.16	135711140	0.270931121723887	0.0415139719111538	True	True	135711171	T	A	0.28943485172323563	0.059592526800081314	2.0697388247511557e-06	5.0	4.856898461349363	3.786102049054267e-08	5.672960106642931	18.0	8.534627706067974e-06	False	False										AHI1	-
chr6	ENSG00000135541.16	135734612	-0.00062062999839956	0.0223045160241928	False	False	135734628	A	T	0.019736908975756636	0.06834527701189139	0.7730274871498639	49.0	0.2887823393022844	3.786102049054267e-08	5.672960106642931	18.0	8.534627706067974e-06	False	False										AHI1	-
chr6	ENSG00000135541.16	135734877	0.0127293538288633	0.0261582172885655	False	False	135734887	A	T	0.026905980196630992	0.0630965890892673	0.6701634739327689	12.0	0.4264252725066511	3.786102049054267e-08	5.672960106642931	18.0	8.534627706067974e-06	False	False										AHI1	-
chr6	ENSG00000135541.16	135869653	-0.0111373556333458	0.0229263516084094	False	False	135869684	AG	CT	-0.037122789061266606	0.06518784309494792	0.5695783670714969	28.0	0.5694741120241733	3.786102049054267e-08	5.672960106642931	18.0	8.534627706067974e-06	False	False										AHI1	-
chr6	ENSG00000118523.5	132203172	-0.0190653076682759	0.0276191080464455	False	False	132203199	AAAT	ATTT	-0.051650201721729495	0.06542473501161092	0.4306459119885865	30.0	0.7894598535639944	0.10239773572915878	1.6397646237244592	13.0	1.0	False	False										CTGF	-
chr6	ENSG00000118523.5	132231037	-0.0036434971572359702	0.0227506216471603	False	False	132231048	T	A	0.01484641453567418	0.07017850512200856	0.8326686693555945	60.0	0.21155216272935717	0.10239773572915878	1.6397646237244592	13.0	1.0	False	False										CTGF	-
chr6	ENSG00000118523.5	132233414	0.0009368769861364029	0.0272612434547604	False	False	132233428	T	A	0.06024207141032771	0.06313068644747011	0.3408819578403488	13.0	0.9542438836057017	0.10239773572915878	1.6397646237244592	13.0	1.0	False	False										CTGF	-
chr6	ENSG00000118523.5	132234388	0.00267568832963676	0.0244877357600058	False	False	132234432	AAAC	GTTT	-0.0445783062445745	0.0626832047044277	0.4776325299342799	9.0	0.7111682699500789	0.10239773572915878	1.6397646237244592	13.0	1.0	False	False										CTGF	-
chr6	ENSG00000118523.5	132264704	-0.0162452280396843	0.0289826191336823	False	False	132264730	GT	AC	-0.0024167804129889177	0.06274539727049004	0.9693055306512828	9.0	0.03851725414328615	0.10239773572915878	1.6397646237244592	13.0	1.0	False	False										CTGF	-
chr6	ENSG00000118523.5	132269769	-0.0138373105635911	0.025162989170484998	False	False	132269803	AC	GT	-0.05295503604555726	0.06379801558417962	0.4073230650022165	18.0	0.830042056334568	0.10239773572915878	1.6397646237244592	13.0	1.0	False	False										CTGF	-
chr6	ENSG00000118523.5	132270729	0.004555373376713539	0.0195761376138152	False	False	132270739	A	T	0.04562313577879301	0.06280399679766954	0.4682425659242847	10.0	0.7264368209840738	0.10239773572915878	1.6397646237244592	13.0	1.0	False	False										CTGF	-
chr6	ENSG00000118523.5	132288207	0.0084828215262668	0.0262768429545993	False	False	132288231	AC	GT	0.09102124621817716	0.06455129979804575	0.1598272884034273	25.0	1.4100606262452484	0.10239773572915878	1.6397646237244592	13.0	1.0	False	False										CTGF	-
chr6	ENSG00000118523.5	132313706	-0.009297441364564759	0.0235568357952937	False	False	132313719	AT	AT	-0.011512351687287635	0.062132858825151537	0.8531496974930727	4.0	0.18528604517755437	0.10239773572915878	1.6397646237244592	13.0	1.0	False	False										CTGF	-
chr6	ENSG00000118523.5	132329653	-0.0174686978248492	0.0291535129469295	False	False	132329699	ATTTT	AAAAT	-0.1065841517209406	0.06499966530492163	0.10239773572915878	29.0	1.6397646237244592	0.10239773572915878	1.6397646237244592	13.0	1.0	True	False	132328564.0	0.5356230167433069	0.6819870910970555	chr6:132328564						CTGF	-
chr6	ENSG00000118523.5	132341162	0.00141583626645263	0.0207889844853984	False	False	132341190	GT	AC	-0.021089992142471908	0.06563861393210997	0.7482688011380438	31.0	0.32130465406057007	0.10239773572915878	1.6397646237244592	13.0	1.0	False	False										CTGF	-
chr6	ENSG00000118523.5	132353464	0.021361989380042	0.0287317232531938	True	False	132353474	T	A	0.007062413633699719	0.06388606319588039	0.9120660671020984	18.0	0.11054701574028324	0.10239773572915878	1.6397646237244592	13.0	1.0	False	False										CTGF	-
chr6	ENSG00000118523.5	132356790	-0.0019864085232915	0.018424093199618997	False	False	132356802	A	T	-0.017091846003234476	0.0668055503468369	0.7983055437842239	39.0	0.25584470024568456	0.10239773572915878	1.6397646237244592	13.0	1.0	False	False										CTGF	-
chr6	ENSG00000197594.7	132203172	0.00938335404831269	0.0231552232217797	False	False	132203199	AAAT	ATTT	0.019295616991468485	0.06549998129819606	0.7685696593447242	30.0	0.2945896565011677	0.048052055162340096	1.9868576535232103	16.0	1.0	False	False										ENPP1	+
chr6	ENSG00000197594.7	132231037	-0.00393371335008329	0.030553854076157003	False	False	132231048	T	A	0.0683221171228535	0.0700222374358772	0.3303643836100506	60.0	0.9757202800813017	0.048052055162340096	1.9868576535232103	16.0	1.0	False	False										ENPP1	+
chr6	ENSG00000197594.7	132233414	-0.00349597992230915	0.0270894882718879	False	False	132233428	T	A	0.04628829567595514	0.06317776171038092	0.4644475922078594	13.0	0.7326675466622201	0.048052055162340096	1.9868576535232103	16.0	1.0	False	False										ENPP1	+
chr6	ENSG00000197594.7	132234388	-0.005575223172377471	0.0193888738373036	False	False	132234432	AAAC	GTTT	-0.011751323751610674	0.06274124798237729	0.8515763483301133	9.0	0.18729821496237015	0.048052055162340096	1.9868576535232103	16.0	1.0	False	False										ENPP1	+
chr6	ENSG00000197594.7	132264704	0.000344825425538224	0.0188985096937365	False	False	132264730	GT	AC	0.03625230696812494	0.06270433590351096	0.5636772753063599	9.0	0.5781467333281348	0.048052055162340096	1.9868576535232103	16.0	1.0	False	False										ENPP1	+
chr6	ENSG00000197594.7	132270729	-0.0186782789386903	0.0363607943985159	False	False	132270739	A	T	-0.12164095669154025	0.062402603246320125	0.05236543852384884	10.0	1.9492929840024487	0.048052055162340096	1.9868576535232103	16.0	1.0	False	False										ENPP1	+
chr6	ENSG00000197594.7	132288207	0.0205386460465847	0.0434319918028936	False	False	132288231	AC	GT	0.12512994818575193	0.06431090763329167	0.05286770694350197	25.0	1.945703346301028	0.048052055162340096	1.9868576535232103	16.0	1.0	False	False										ENPP1	+
chr6	ENSG00000197594.7	132313706	0.0105977159431762	0.023107823102507006	False	False	132313719	AT	AT	0.05724815267874439	0.0620350706955059	0.3569519271113183	4.0	0.9228352935993624	0.048052055162340096	1.9868576535232103	16.0	1.0	False	False										ENPP1	+
chr6	ENSG00000197594.7	132061049	0.0104752073693544	0.0265568032770874	False	False	132061059	A	T	0.012887914869914236	0.06867457789672897	0.8513176192788358	51.0	0.187666459185155	0.048052055162340096	1.9868576535232103	16.0	1.0	False	False										ENPP1	+
chr6	ENSG00000197594.7	132064965	-0.0764456386551356	0.0448677134538271	True	False	132064997	AAAAT	ATTTT	-0.09718933789043337	0.06244853731984028	0.12087927092373135	9.0	1.5563108771092982	0.048052055162340096	1.9868576535232103	16.0	1.0	False	False										ENPP1	+
chr6	ENSG00000197594.7	132065943	-0.0129388334226417	0.0257409517290238	False	False	132065975	AC	GT	0.017576279791836798	0.06336263561376232	0.7817093846979746	14.0	0.2773918670141184	0.048052055162340096	1.9868576535232103	16.0	1.0	False	False										ENPP1	+
chr6	ENSG00000197594.7	132072331	0.0060086965682214204	0.0244162509658928	False	False	132072372	ATTT	AAAT	-0.0053910524362604	0.06375674479077156	0.932682689612404	17.0	0.08455658227144502	0.048052055162340096	1.9868576535232103	16.0	1.0	False	False										ENPP1	+
chr6	ENSG00000197594.7	132081078	0.0214570265301412	0.0359611099207283	False	False	132081117	AC	GT	0.03373408090425205	0.06864119217451989	0.6236128460703676	51.0	0.491455346790646	0.048052055162340096	1.9868576535232103	16.0	1.0	False	False										ENPP1	+
chr6	ENSG00000197594.7	132145583	0.0233800151282726	0.0351796271900666	False	False	132145611	GTT	AAC	0.09467258521802027	0.061738814047820015	0.1263840954168467	3.0	1.5334370554104146	0.048052055162340096	1.9868576535232103	16.0	1.0	False	False										ENPP1	+
chr6	ENSG00000197594.7	132157556	0.0101488227759794	0.0238151859065009	False	False	132157577	GT	AC	0.0749200717815887	0.06306780423779611	0.23598874482919685	13.0	1.1879289708438845	0.048052055162340096	1.9868576535232103	16.0	1.0	False	False										ENPP1	+
chr6	ENSG00000118689.10	108786860	-0.00503487736142345	0.0192405910600583	False	False	108786885	CTG	AGC	-0.011439903452368607	0.06225320665471441	0.8543428764322901	5.0	0.18376408328360813	0.13821475313423173	1.4877115587589782	10.0	1.0	False	False										FOXO3	+
chr6	ENSG00000118689.10	108850800	-0.0284010282477352	0.0306108092375201	True	False	108850810	A	T	-0.0646087222164106	0.06336739115784598	0.3089168137128483	15.0	1.0195894297663686	0.13821475313423173	1.4877115587589782	10.0	1.0	False	False										FOXO3	+
chr6	ENSG00000118689.10	108876082	-0.012348358867745001	0.0245815427066899	False	False	108876098	AAC	GTT	-0.042255364788025405	0.06184316104155432	0.4950444915441458	2.0	0.6832665742883474	0.13821475313423173	1.4877115587589782	10.0	1.0	False	False										FOXO3	+
chr6	ENSG00000118689.10	108913090	-0.00832572605328546	0.024346044039142003	False	False	108913103	A	T	-0.07009050504806301	0.06740754944312558	0.2995784983018564	44.0	1.039802004776945	0.13821475313423173	1.4877115587589782	10.0	1.0	False	False										FOXO3	+
chr6	ENSG00000118689.10	108914589	-0.00729339198575182	0.0250250657665438	False	False	108914606	T	A	0.008788443710640293	0.0660793080224148	0.8943114231081459	34.0	0.13299842225434869	0.13821475313423173	1.4877115587589782	10.0	1.0	False	False										FOXO3	+
chr6	ENSG00000118689.10	109018293	0.0204147456755306	0.0334102598165154	False	False	109018304	A	T	0.09826499671041686	0.06605110791260352	0.13821475313423173	36.0	1.4877115587589782	0.13821475313423173	1.4877115587589782	10.0	1.0	True	False	108864364.0	0.3140232970652012	0.4869042083379461	chr6:108864364						FOXO3	+
chr6	ENSG00000118689.10	109056571	0.00248237513518024	0.0200847394614546	False	False	109056581	A	T	-0.0049771495866681855	0.06741915117659589	0.9412175298865818	43.0	0.07382397285945021	0.13821475313423173	1.4877115587589782	10.0	1.0	False	False										FOXO3	+
chr6	ENSG00000118689.10	109056931	0.00583344691553194	0.0377671208184656	False	False	109056946	A	T	0.06272763947604841	0.06189523540895421	0.3117881087472903	3.0	1.0134485968361593	0.13821475313423173	1.4877115587589782	10.0	1.0	False	False										FOXO3	+
chr6	ENSG00000118689.10	109062260	0.0005247680758268889	0.0207355517623951	False	False	109062291	GT	AC	0.009764220283204792	0.06468153914592338	0.8801358826279522	24.0	0.15095837872961612	0.13821475313423173	1.4877115587589782	10.0	1.0	False	False										FOXO3	+
chr6	ENSG00000118689.10	109088497	0.0432025615226203	0.0509783157230946	False	False	109088513	T	A	-0.002237275704433755	0.06337226644999935	0.971865854936938	14.0	0.035303703493056594	0.13821475313423173	1.4877115587589782	10.0	1.0	False	False										FOXO3	+
chr6	ENSG00000156535.9	74306581	0.0639902047103609	0.0429008029574324	False	False	74306600	AAAAC	GTTTT	0.011765176495608673	0.06177593038468333	0.8491046302280151	1.0	0.1904491995886754	0.011168725639590631	2.5563055893041957	33.0	0.6260718038229127	False	False										CD109	+
chr6	ENSG00000156535.9	74309528	-0.056452482806967005	0.0440714372802022	False	False	74309540	T	A	0.01415123867741876	0.06772176423174504	0.8346734494534931	45.0	0.20896145925839996	0.011168725639590631	2.5563055893041957	33.0	0.6260718038229127	False	False										CD109	+
chr6	ENSG00000156535.9	74315354	-0.0160531348220581	0.0309015702804079	False	False	74315391	AC	GT	-0.12412494318132868	0.06880130947155808	0.07266120679911338	55.0	1.8041072784034868	0.011168725639590631	2.5563055893041957	33.0	0.6260718038229127	False	False										CD109	+
chr6	ENSG00000156535.9	74315752	0.00717582624402643	0.0224882373976561	False	False	74315776	ATTT	AAAT	-0.012972724519405652	0.06201214857461852	0.8344586547429435	3.0	0.20919650129193182	0.011168725639590631	2.5563055893041957	33.0	0.6260718038229127	False	False										CD109	+
chr6	ENSG00000156535.9	74321903	0.0128775888279073	0.026986998923433	False	False	74321914	T	A	0.021317398450376928	0.06563829729069115	0.7456472475872975	31.0	0.3247707410198188	0.011168725639590631	2.5563055893041957	33.0	0.6260718038229127	False	False										CD109	+
chr6	ENSG00000156535.9	74323095	0.0513696125677744	0.0424479653302252	False	False	74323106	T	A	0.025996426716715596	0.06563102799237606	0.6923955661973706	31.0	0.39609964237853224	0.011168725639590631	2.5563055893041957	33.0	0.6260718038229127	False	False										CD109	+
chr6	ENSG00000156535.9	74326270	-0.00145096402993697	0.0214470128436186	False	False	74326303	AC	GT	-0.02739717656578844	0.07033334331427361	0.6972920772547291	61.0	0.3895332608229416	0.011168725639590631	2.5563055893041957	33.0	0.6260718038229127	False	False										CD109	+
chr6	ENSG00000156535.9	74329256	0.00496491085106285	0.0232777006408047	False	False	74329274	AAAAAC	GTTTTT	-0.030373832304942155	0.06271663024976909	0.6285884006672349	9.0	0.48430268309981445	0.011168725639590631	2.5563055893041957	33.0	0.6260718038229127	False	False										CD109	+
chr6	ENSG00000156535.9	74330724	0.00486590173678191	0.0191055964838299	False	False	74330741	ATT	AAT	0.011311411594641116	0.06388356921928234	0.8596052530203329	18.0	0.17706292451842107	0.011168725639590631	2.5563055893041957	33.0	0.6260718038229127	False	False										CD109	+
chr6	ENSG00000156535.9	74334606	0.00985261505393566	0.0226002377139896	False	False	74334618	AT	AT	0.024134658888493463	0.0617622107789757	0.6962867247432956	1.0	0.39076740589585685	0.011168725639590631	2.5563055893041957	33.0	0.6260718038229127	False	False										CD109	+
chr6	ENSG00000156535.9	74348529	0.0146353885449947	0.0269812075225992	False	False	74348539	A	T	-0.0012277137599723993	0.06593799764597451	0.9851610158573884	33.0	0.018619215077838366	0.011168725639590631	2.5563055893041957	33.0	0.6260718038229127	False	False										CD109	+
chr6	ENSG00000156535.9	74353187	-0.00915281281504461	0.0234474232179581	False	False	74353212	ATTT	AAAT	0.008832251749582394	0.06213455294137118	0.8870742597478747	4.0	0.14214718431975065	0.011168725639590631	2.5563055893041957	33.0	0.6260718038229127	False	False										CD109	+
chr6	ENSG00000156535.9	74356387	-0.00244332111875397	0.0192750136520203	False	False	74356413	T	A	0.0010029985816981935	0.06622658454105122	0.9879297810289748	35.0	0.015144954079225913	0.011168725639590631	2.5563055893041957	33.0	0.6260718038229127	False	False										CD109	+
chr6	ENSG00000156535.9	74376769	0.0223636119609362	0.0355668786900304	False	False	74376801	AC	GT	0.007388408442202512	0.06711377362362447	0.9124391877332944	41.0	0.11008781123882067	0.011168725639590631	2.5563055893041957	33.0	0.6260718038229127	False	False										CD109	+
chr6	ENSG00000156535.9	74388254	-0.00891039633119865	0.0332485622266899	False	False	74388280	A	T	-0.11266106358064068	0.06495585235645969	0.08415955010331999	29.0	1.7344251440561202	0.011168725639590631	2.5563055893041957	33.0	0.6260718038229127	False	False										CD109	+
chr6	ENSG00000156535.9	74389352	0.0111455154881984	0.025789564554282003	False	False	74389376	T	A	0.0231568088382488	0.06374057437746565	0.7166944462304521	17.0	0.36329777483830583	0.011168725639590631	2.5563055893041957	33.0	0.6260718038229127	False	False										CD109	+
chr6	ENSG00000156535.9	74399349	0.00137293756008575	0.0220589089479476	False	False	74399360	T	A	-0.038196795145036	0.06846886838716575	0.5775183460317153	50.0	0.5578709864028637	0.011168725639590631	2.5563055893041957	33.0	0.6260718038229127	False	False										CD109	+
chr6	ENSG00000156535.9	74405264	0.128089657152888	0.0550861982253831	False	False	74405274	T	A	0.12455870931730667	0.06600097639171865	0.06041166832868732	37.0	1.8872252522151391	0.011168725639590631	2.5563055893041957	33.0	0.6260718038229127	False	False										CD109	+
chr6	ENSG00000156535.9	74409976	0.0281345892165144	0.0411349050877659	False	False	74409989	T	A	0.04382130429324817	0.0691049992752529	0.5266917726610433	54.0	0.6341263982755145	0.011168725639590631	2.5563055893041957	33.0	0.6260718038229127	False	False										CD109	+
chr6	ENSG00000156535.9	74421932	0.0524706498035	0.0416162545956642	False	False	74421944	A	T	0.05550587255267003	0.06252588791263508	0.3755245553926121	8.0	0.887726258765428	0.011168725639590631	2.5563055893041957	33.0	0.6260718038229127	False	False										CD109	+
chr6	ENSG00000156535.9	74439059	-0.00873530077044301	0.0281193587163541	False	False	74439093	GT	AC	-0.01912523255948586	0.06636019139599084	0.7734540234633501	36.0	0.2882033966020374	0.011168725639590631	2.5563055893041957	33.0	0.6260718038229127	False	False										CD109	+
chr6	ENSG00000156535.9	74465521	-0.0446327233218633	0.051705780172827995	False	False	74465534	A	T	-0.04662743285873088	0.06876796215176903	0.4984891700646823	52.0	0.6780400552778545	0.011168725639590631	2.5563055893041957	33.0	0.6260718038229127	False	False										CD109	+
chr6	ENSG00000156535.9	74490621	0.0578744884363929	0.0549967173237205	False	False	74490646	GT	AC	0.06328066812026377	0.06790501116900201	0.3524287366250312	47.0	0.9318998264026617	0.011168725639590631	2.5563055893041957	33.0	0.6260718038229127	False	False										CD109	+
chr6	ENSG00000156535.9	74490684	-0.0618159345767725	0.0508032212478432	False	False	74490704	GT	AC	-0.06875767733389494	0.06360678179467184	0.28076446033285346	17.0	1.0809802884832411	0.011168725639590631	2.5563055893041957	33.0	0.6260718038229127	False	False										CD109	+
chr6	ENSG00000156535.9	74499183	-0.0494189818107779	0.0528227714440405	False	False	74499194	T	A	-0.04266189873938978	0.06645844940507722	0.521566995117134	37.0	0.6419334053275481	0.011168725639590631	2.5563055893041957	33.0	0.6260718038229127	False	False										CD109	+
chr6	ENSG00000156535.9	74499344	-0.0728387183280275	0.0509622634079355	False	False	74499355	T	A	-0.06621582979599308	0.06637302282389025	0.3195249443875921	37.0	0.9976316729115343	0.011168725639590631	2.5563055893041957	33.0	0.6260718038229127	False	False										CD109	+
chr6	ENSG00000156535.9	74513413	0.0484491217627065	0.049651667999695	False	False	74513435	GT	AC	0.05330746407031462	0.06366701722568938	0.4032448407712934	17.0	0.8372854013460094	0.011168725639590631	2.5563055893041957	33.0	0.6260718038229127	False	False										CD109	+
chr6	ENSG00000156535.9	74518529	-0.021476653434922003	0.030261326489427996	False	False	74518568	GT	AC	-0.011163011699370493	0.06788019356337925	0.8695286646527308	46.0	0.16445167748303	0.011168725639590631	2.5563055893041957	33.0	0.6260718038229127	False	False										CD109	+
chr6	ENSG00000156535.9	74543944	0.00263226625147242	0.0192343076721149	False	False	74544025	ATCT	AGAT	0.02267715601840305	0.06620958703156207	0.7322859484090678	35.0	0.34250562547071717	0.011168725639590631	2.5563055893041957	33.0	0.6260718038229127	False	False										CD109	+
chr6	ENSG00000156535.9	74566995	-0.0435022854212431	0.0355111308105312	False	False	74567020	GT	AC	-0.06907356985652162	0.0621085833969717	0.2671122811122663	5.0	1.112142091778727	0.011168725639590631	2.5563055893041957	33.0	0.6260718038229127	False	False										CD109	+
chr6	ENSG00000156535.9	74571553	0.005382549720888871	0.0237946278273463	False	False	74571603	AC	GT	0.039418321708338006	0.06269681439350254	0.5301017323832112	9.0	0.6287133100724659	0.011168725639590631	2.5563055893041957	33.0	0.6260718038229127	False	False										CD109	+
chr6	ENSG00000156535.9	74604032	0.0064603749231248895	0.0244542419713339	False	False	74604079	AAACC	GGTTT	0.06921379204472064	0.06347588566291495	0.27660174147907024	16.0	1.0903950582474187	0.011168725639590631	2.5563055893041957	33.0	0.6260718038229127	False	False										CD109	+
chr6	ENSG00000119900.7	71898897	-0.0171567044897923	0.0441908003368552	False	False	71898933	AAAAC	GTTTT	-0.12553985072241902	0.06249570607092906	0.045627629317056106	11.0	2.0087756201992253	0.00020546314465362696	3.770646617744793	16.0	0.016009598764543876	False	False										OGFRL1	+
chr6	ENSG00000119900.7	71904084	0.0171505524344703	0.0276424619235453	False	False	71904118	AT	AT	0.0986689026769958	0.062073899965948365	0.11316807305764905	6.0	1.5895392867392286	0.00020546314465362696	3.770646617744793	16.0	0.016009598764543876	False	False										OGFRL1	+
chr6	ENSG00000119900.7	71930645	0.0298526713317747	0.0356586369391149	False	False	71930679	GT	AC	0.14240504445159294	0.06555166715782226	0.030855801691505633	35.0	2.1724091945478428	0.00020546314465362696	3.770646617744793	16.0	0.016009598764543876	False	False										OGFRL1	+
chr6	ENSG00000119900.7	71935925	-0.09300164535210699	0.0408206680679844	False	False	71935937	A	T	-0.15587525263729185	0.06690068311986702	0.02072325653714596	45.0	2.329950089717435	0.00020546314465362696	3.770646617744793	16.0	0.016009598764543876	False	False										OGFRL1	+
chr6	ENSG00000119900.7	71940966	0.0095643286760904	0.0369423023756099	False	False	71940988	AAAC	GTTT	0.09178349789996686	0.06223618664238766	0.14150555274414994	7.0	1.4747609526168364	0.00020546314465362696	3.770646617744793	16.0	0.016009598764543876	False	False										OGFRL1	+
chr6	ENSG00000119900.7	71968992	0.0889911924076754	0.0662648690326402	False	False	71969014	T	A	0.22419245822784886	0.06468281613696639	0.0006315492622054379	36.0	3.466028098608439	0.00020546314465362696	3.770646617744793	16.0	0.016009598764543876	False	False										OGFRL1	+
chr6	ENSG00000119900.7	71971542	0.0136261639039582	0.0278765967580604	False	False	71971568	AT	AT	0.10165466957298633	0.06434953999614522	0.1154920636175094	24.0	1.5797264375017417	0.00020546314465362696	3.770646617744793	16.0	0.016009598764543876	False	False										OGFRL1	+
chr6	ENSG00000119900.7	72035740	0.0133715682730129	0.032394663887016006	False	False	72035758	AAAC	GTTT	0.06902613196743927	0.0616328513913815	0.2637577779072625	1.0	1.1199568153858224	0.00020546314465362696	3.770646617744793	16.0	0.016009598764543876	False	False										OGFRL1	+
chr6	ENSG00000119900.7	72051643	-0.0470434018911344	0.0472558906169983	False	False	72051679	GT	AC	-0.04113914065851158	0.06751653175218786	0.5429442701777675	44.0	0.6093195190995349	0.00020546314465362696	3.770646617744793	16.0	0.016009598764543876	False	False										OGFRL1	+
chr6	ENSG00000119900.7	72065053	-0.00300105223963075	0.0226927001457425	False	False	72065068	AT	AT	-0.08225750195792422	0.06341284635210986	0.195781605940007	16.0	1.2971741009885667	0.00020546314465362696	3.770646617744793	16.0	0.016009598764543876	False	False										OGFRL1	+
chr6	ENSG00000119900.7	72075394	0.0823688520575088	0.037844842880681	False	False	72075432	AC	GT	0.054512208774917706	0.0685781615458718	0.4275655180251562	51.0	0.7948916615161022	0.00020546314465362696	3.770646617744793	16.0	0.016009598764543876	False	False										OGFRL1	+
chr6	ENSG00000119900.7	72080884	0.00522964923600142	0.0216364089070958	False	False	72080894	T	A	0.040888103429474784	0.06220521685411911	0.511567643124264	5.0	0.657309876844634	0.00020546314465362696	3.770646617744793	16.0	0.016009598764543876	False	False										OGFRL1	+
chr6	ENSG00000119900.7	72087632	-0.0207974495427738	0.0304541287385378	False	False	72087655	ATTC	AATG	-0.1075878487539476	0.062381378922098524	0.08580185147410321	9.0	1.7246789124091442	0.00020546314465362696	3.770646617744793	16.0	0.016009598764543876	False	False										OGFRL1	+
chr6	ENSG00000119900.7	72088974	0.0280342687736749	0.0308543981312015	False	False	72089001	AATG	ATTC	0.04725176315415452	0.06171119854819755	0.4445488979347727	1.0	0.7656918722336926	0.00020546314465362696	3.770646617744793	16.0	0.016009598764543876	False	False										OGFRL1	+
chr6	ENSG00000119900.7	72111229	0.06768553295389701	0.0736880075047837	False	False	72111261	AT	AT	0.1917622450030259	0.06443478530825979	0.003228811607981923	31.0	2.9760671054559134	0.00020546314465362696	3.770646617744793	16.0	0.016009598764543876	False	False										OGFRL1	+
chr6	ENSG00000120254.11	151113812	-0.00598027554645023	0.0288718242380618	False	False	151113828	AAC	GTT	0.0021249960068523864	0.06311929779829371	0.9731699737471484	12.0	0.03366634422396617	0.0055341933256553184	2.8001730188978686	36.0	0.4061537476390431	False	False										MTHFD1L	+
chr6	ENSG00000120254.11	151129558	0.0281414150816557	0.0444660823436022	False	False	151129568	T	A	0.021464135799418582	0.0683428441746486	0.7537771694852227	49.0	0.31406559177676985	0.0055341933256553184	2.8001730188978686	36.0	0.4061537476390431	False	False										MTHFD1L	+
chr6	ENSG00000120254.11	151142964	-0.0028527653430406	0.0201776171095632	False	False	151142994	T	A	-0.05028207624309726	0.06433418045751224	0.43523070622571736	22.0	0.7815763857644024	0.0055341933256553184	2.8001730188978686	36.0	0.4061537476390431	False	False										MTHFD1L	+
chr6	ENSG00000120254.11	151158362	0.0129758274431935	0.0267315752980961	False	False	151158389	GT	AC	0.0652087338168491	0.06200472709075067	0.2939295487071472	4.0	1.0516735880702934	0.0055341933256553184	2.8001730188978686	36.0	0.4061537476390431	False	False										MTHFD1L	+
chr6	ENSG00000120254.11	151166963	-0.00878968526694978	0.0272082778070287	False	False	151166977	A	T	-0.05549135929669263	0.06204123392334567	0.3719238439419186	4.0	0.894427073537163	0.0055341933256553184	2.8001730188978686	36.0	0.4061537476390431	False	False										MTHFD1L	+
chr6	ENSG00000120254.11	151211333	-0.000359011349078292	0.0170867794919604	False	False	151211346	AT	AT	0.011456532446919524	0.0632414025102003	0.8563922455484936	13.0	0.18115557201742455	0.0055341933256553184	2.8001730188978686	36.0	0.4061537476390431	False	False										MTHFD1L	+
chr6	ENSG00000120254.11	151211424	0.0251882876315964	0.0371640150604527	False	False	151211438	GTTT	AAAC	0.12407860281763428	0.06165680641509263	0.04521217946913457	4.0	2.0124072269053133	0.0055341933256553184	2.8001730188978686	36.0	0.4061537476390431	False	False										MTHFD1L	+
chr6	ENSG00000120254.11	151218080	-0.000830384304279282	0.0188853240328707	False	False	151218090	A	T	0.00873852583781174	0.0648178974067168	0.8928708574333484	25.0	0.13481655819502417	0.0055341933256553184	2.8001730188978686	36.0	0.4061537476390431	False	False										MTHFD1L	+
chr6	ENSG00000120254.11	151219964	0.00036382630163014597	0.0186164826772856	False	False	151219984	ATT	AAT	-0.02881554031417973	0.06271952516681854	0.6463148363216469	9.0	0.4594349245715344	0.0055341933256553184	2.8001730188978686	36.0	0.4061537476390431	False	False										MTHFD1L	+
chr6	ENSG00000120254.11	151233432	-0.00143228643802101	0.0181817395295023	False	False	151233448	T	A	-0.0021992201131905463	0.06726711672801182	0.9739482469582504	42.0	0.032693836456271545	0.0055341933256553184	2.8001730188978686	36.0	0.4061537476390431	False	False										MTHFD1L	+
chr6	ENSG00000120254.11	151234464	0.00820191194958567	0.0218811759284468	False	False	151234474	T	A	0.039789136213317776	0.06752022611356155	0.5562727417941586	44.0	0.5892921055447422	0.0055341933256553184	2.8001730188978686	36.0	0.4061537476390431	False	False										MTHFD1L	+
chr6	ENSG00000120254.11	151238626	0.008283793084673821	0.0221823182548616	False	False	151238643	A	T	0.043275634025370865	0.06356886729101567	0.4966561357127181	16.0	0.6807677385103746	0.0055341933256553184	2.8001730188978686	36.0	0.4061537476390431	False	False										MTHFD1L	+
chr6	ENSG00000120254.11	151254004	-0.0294795170695255	0.030546993417735	False	False	151254033	AAGG	CCTT	-0.057134684385725276	0.06301633342433999	0.3654537105964518	12.0	0.9066646896288172	0.0055341933256553184	2.8001730188978686	36.0	0.4061537476390431	False	False										MTHFD1L	+
chr6	ENSG00000120254.11	151261709	-0.0371229071052098	0.0357878163584057	False	False	151261732	ATTTT	AAAAT	-0.15506588999178358	0.0612672132723361	0.01196485572288219	3.0	2.5309767118427153	0.0055341933256553184	2.8001730188978686	36.0	0.4061537476390431	False	False										MTHFD1L	+
chr6	ENSG00000120254.11	151268744	-0.0170666420044956	0.0304598843577273	False	False	151268754	T	A	0.033590591258135793	0.06424615858789813	0.6015625430264679	21.0	0.5228420188294831	0.0055341933256553184	2.8001730188978686	36.0	0.4061537476390431	False	False										MTHFD1L	+
chr6	ENSG00000120254.11	151278052	0.0978827014677948	0.0467302845132664	False	False	151278066	AC	GT	0.039939780159385437	0.06245013054057179	0.5230391750854331	7.0	0.6395467841886716	0.0055341933256553184	2.8001730188978686	36.0	0.4061537476390431	False	False										MTHFD1L	+
chr6	ENSG00000120254.11	151376404	-0.0214352160919247	0.0297492231346728	False	False	151376415	A	T	-0.08115363152871327	0.06689423169929012	0.2263566156489744	41.0	1.2131633695043165	0.0055341933256553184	2.8001730188978686	36.0	0.4061537476390431	False	False										MTHFD1L	+
chr6	ENSG00000120254.11	151380323	-0.00381583172637865	0.0236772905650865	False	False	151380359	GGT	ACC	0.040817463980365114	0.062205396667421115	0.5122979787000377	5.0	0.6561723928647895	0.0055341933256553184	2.8001730188978686	36.0	0.4061537476390431	False	False										MTHFD1L	+
chr6	ENSG00000120254.11	151383965	0.0525209040056022	0.04371712589137101	False	False	151383981	AT	AT	0.14728299938712722	0.0619394935018112	0.01815142931556281	8.0	2.3778528215252592	0.0055341933256553184	2.8001730188978686	36.0	0.4061537476390431	False	False										MTHFD1L	+
chr6	ENSG00000120254.11	151385013	0.0296573946688807	0.0332869716680858	False	False	151385023	T	A	0.12353302411820033	0.0679940480670595	0.07064999700973586	50.0	1.816821142879524	0.0055341933256553184	2.8001730188978686	36.0	0.4061537476390431	False	False										MTHFD1L	+
chr6	ENSG00000120254.11	151385918	-0.0296111056862238	0.038050246368557	False	False	151385956	T	A	-0.11850258254930228	0.06547343098470802	0.07161127348706828	33.0	1.8099339039828193	0.0055341933256553184	2.8001730188978686	36.0	0.4061537476390431	False	False										MTHFD1L	+
chr6	ENSG00000120254.11	151390378	-0.00920002324132305	0.0249341062164133	False	False	151390430	CT	AG	-0.08856335249215358	0.06640470306621872	0.18365367077138955	38.0	1.333690964687219	0.0055341933256553184	2.8001730188978686	36.0	0.4061537476390431	False	False										MTHFD1L	+
chr6	ENSG00000120254.11	151394825	0.0317862190783371	0.0364651878344177	False	False	151394836	A	T	0.1467451586611838	0.06452661856838796	0.023857638908805618	28.0	2.2741802052691984	0.0055341933256553184	2.8001730188978686	36.0	0.4061537476390431	False	False										MTHFD1L	+
chr6	ENSG00000120254.11	151404332	-0.0225583282260555	0.0336982670229937	False	False	151404350	T	A	-0.08344499546158918	0.06500530036433247	0.20052365837268274	28.0	1.2836644857251414	0.0055341933256553184	2.8001730188978686	36.0	0.4061537476390431	False	False										MTHFD1L	+
chr6	ENSG00000120254.11	151406907	0.00425940197894259	0.0198977775488151	False	False	151406917	A	T	-0.00828613501560025	0.06225514330629407	0.8942183605816312	5.0	0.13309960551905936	0.0055341933256553184	2.8001730188978686	36.0	0.4061537476390431	False	False										MTHFD1L	+
chr6	ENSG00000120254.11	151428172	0.0029966727231904803	0.0249341048568817	False	False	151428182	T	A	-0.031357876455947814	0.06372631661412681	0.6231079307372734	17.0	0.4920710645466118	0.0055341933256553184	2.8001730188978686	36.0	0.4061537476390431	False	False										MTHFD1L	+
chr6	ENSG00000120254.11	151440746	0.00906690110825813	0.0278022807857623	False	False	151440757	A	T	0.09031323610453217	0.06745176732011549	0.1819877437811521	45.0	1.338930612090855	0.0055341933256553184	2.8001730188978686	36.0	0.4061537476390431	False	False										MTHFD1L	+
chr6	ENSG00000120254.11	151459534	-0.0367317733204084	0.0327468928500277	False	False	151459554	AG	CT	-0.08268421786777437	0.06180500726900294	0.18212280282982166	3.0	1.3378239324185466	0.0055341933256553184	2.8001730188978686	36.0	0.4061537476390431	False	False										MTHFD1L	+
chr6	ENSG00000120254.11	151476254	0.00204893266341415	0.0235903006928192	False	False	151476289	ATTT	AAAT	-0.04789814224772242	0.0657196514644693	0.466846809834562	32.0	0.7288252627696616	0.0055341933256553184	2.8001730188978686	36.0	0.4061537476390431	False	False										MTHFD1L	+
chr6	ENSG00000120254.11	151476301	-0.00233119954217005	0.0181147184327249	False	False	151476317	AAATT	AATTT	0.009665805933919172	0.06349709709505305	0.8791337366543708	15.0	0.15222437522537102	0.0055341933256553184	2.8001730188978686	36.0	0.4061537476390431	False	False										MTHFD1L	+
chr6	ENSG00000120254.11	151480169	-0.0055271581745839704	0.0213731441212262	False	False	151480191	T	A	-0.06907854354163308	0.06198854529949981	0.26615096271897964	4.0	1.1143759416820913	0.0055341933256553184	2.8001730188978686	36.0	0.4061537476390431	False	False										MTHFD1L	+
chr6	ENSG00000120254.11	151481058	-0.0202659140484144	0.0406115803957248	False	False	151481097	AG	CT	0.05477960557787751	0.06583903939063397	0.4062588936827173	33.0	0.8320231595856221	0.0055341933256553184	2.8001730188978686	36.0	0.4061537476390431	False	False										MTHFD1L	+
chr6	ENSG00000120254.11	151492674	-0.0037161947144150396	0.0182519519369547	False	False	151492720	CTTT	AAAG	-0.051155209300652114	0.06278714731401375	0.4159873204052005	10.0	0.8147401417174205	0.0055341933256553184	2.8001730188978686	36.0	0.4061537476390431	False	False										MTHFD1L	+
chr6	ENSG00000120254.11	151497992	0.00940647675272722	0.0240356989528511	False	False	151498017	AAT	ATT	0.07704032108772238	0.06243631387188575	0.2183752763677404	8.0	1.2339024569227912	0.0055341933256553184	2.8001730188978686	36.0	0.4061537476390431	False	False										MTHFD1L	+
chr6	ENSG00000120254.11	151520662	0.0015049974504128302	0.0240876855146056	False	False	151520690	AC	GT	-0.03689857403885232	0.0639748444169404	0.5646286300659609	19.0	0.5767669210475119	0.0055341933256553184	2.8001730188978686	36.0	0.4061537476390431	False	False										MTHFD1L	+
chr6	ENSG00000131016.12	151476254	0.00499315913867411	0.022311224600082995	False	False	151476289	ATTT	AAAT	0.06779749331251167	0.06564378158040174	0.3027733321924707	32.0	1.0328090746794047	0.013542502725196843	2.489149300627928	31.0	0.6866215292036305	False	False										AKAP12	+
chr6	ENSG00000131016.12	151476301	0.0211412657232384	0.0455054397690345	False	False	151476317	AAATT	AATTT	0.12651187274600073	0.06298984640574197	0.04567981803021389	15.0	2.0084486622032514	0.013542502725196843	2.489149300627928	31.0	0.6866215292036305	False	False										AKAP12	+
chr6	ENSG00000131016.12	151480169	-0.00022747662188302202	0.0198581161688854	False	False	151480191	T	A	0.015362798291988075	0.06212964352039683	0.8048951550547592	4.0	0.2472700215468732	0.013542502725196843	2.489149300627928	31.0	0.6866215292036305	False	False										AKAP12	+
chr6	ENSG00000131016.12	151481058	0.00430268503835226	0.0201317364174292	False	False	151481097	AG	CT	0.040323496950212784	0.0658844184123823	0.5411198847325299	33.0	0.6120338908939112	0.013542502725196843	2.489149300627928	31.0	0.6866215292036305	False	False										AKAP12	+
chr6	ENSG00000131016.12	151492674	0.0053166805633116	0.020348761819643003	False	False	151492720	CTTT	AAAG	0.03626457907623792	0.06282810731191056	0.5643155169400269	10.0	0.5772031122344999	0.013542502725196843	2.489149300627928	31.0	0.6866215292036305	False	False										AKAP12	+
chr6	ENSG00000131016.12	151497992	-0.0277419409411732	0.0463902003451483	False	False	151498017	AAT	ATT	-0.14705424999079034	0.06194162487690143	0.018333896525786673	8.0	2.374078017537253	0.013542502725196843	2.489149300627928	31.0	0.6866215292036305	False	False										AKAP12	+
chr6	ENSG00000131016.12	151520662	0.00488235122783676	0.0188577614122775	False	False	151520690	AC	GT	0.013891809923235368	0.06401226245284736	0.8283757054818279	19.0	0.21701794923227932	0.013542502725196843	2.489149300627928	31.0	0.6866215292036305	False	False										AKAP12	+
chr6	ENSG00000131016.12	151715901	-0.00694876502798396	0.0365786858828383	False	False	151715923	GT	AC	0.024661466724057404	0.0641305193056761	0.7009062973631048	20.0	0.3845511776773442	0.013542502725196843	2.489149300627928	31.0	0.6866215292036305	False	False										AKAP12	+
chr6	ENSG00000131016.12	151725994	-0.0019770776637203697	0.0182600861044004	False	False	151726009	ATTT	AAAT	0.020290739238243552	0.061767487121232464	0.7427945785329375	1.0	0.32850193821902535	0.013542502725196843	2.489149300627928	31.0	0.6866215292036305	False	False										AKAP12	+
chr6	ENSG00000131016.12	151736185	0.00414952727264986	0.0312159517956189	False	False	151736195	A	T	-0.05637292544142975	0.06597677549820467	0.3937564748747195	34.0	0.8544358983255212	0.013542502725196843	2.489149300627928	31.0	0.6866215292036305	False	False										AKAP12	+
chr6	ENSG00000131016.12	151736417	-0.002147654159957	0.020007777808146998	False	False	151736427	T	A	0.020631020712643475	0.06549823445461005	0.7530542588894349	30.0	0.31498590587110664	0.013542502725196843	2.489149300627928	31.0	0.6866215292036305	False	False										AKAP12	+
chr6	ENSG00000131016.12	151738628	0.013943494204688	0.0259654089366091	False	False	151738639	T	A	0.029134870454393117	0.06723872373707053	0.6652158763950973	42.0	0.43330492958673267	0.013542502725196843	2.489149300627928	31.0	0.6866215292036305	False	False										AKAP12	+
chr6	ENSG00000131016.12	151746561	-0.0161782426961933	0.0380952156949891	False	False	151746603	AC	GT	-0.09110542315504022	0.06248463754099017	0.1460634283093687	9.0	1.4580451570239916	0.013542502725196843	2.489149300627928	31.0	0.6866215292036305	False	False										AKAP12	+
chr6	ENSG00000131016.12	151747190	0.0032704008567952603	0.0389428572561675	False	False	151747207	CCGCCT	AGGCGG						0.013542502725196843	2.489149300627928	31.0	0.6866215292036305	False	False										AKAP12	+
chr6	ENSG00000131016.12	151524420	0.0086544319257815	0.0226927972424157	False	False	151524435	T	A	0.055480466140322766	0.06340225897436018	0.3823906310423475	15.0	0.8750550380666882	0.013542502725196843	2.489149300627928	31.0	0.6866215292036305	False	False										AKAP12	+
chr6	ENSG00000131016.12	151539150	-7.919682574087241e-06	0.0180078731107007	False	False	151539169	GTT	AAC	0.02493010510657831	0.06164347664102875	0.6862296077727437	0.0	0.4044240601767957	0.013542502725196843	2.489149300627928	31.0	0.6866215292036305	False	False										AKAP12	+
chr6	ENSG00000131016.12	151541105	-0.0031541498735191	0.024894100710468	False	False	151541145	AAAT	ATTT	-0.008220804924876856	0.06441348594545065	0.8985517576541759	22.0	0.12762552444124425	0.013542502725196843	2.489149300627928	31.0	0.6866215292036305	False	False										AKAP12	+
chr6	ENSG00000131016.12	151541825	0.006746288917450129	0.0196724407336857	False	False	151541841	AC	GT	0.02195779281723281	0.062363246663205925	0.7250554933464359	6.0	0.3520950879260079	0.013542502725196843	2.489149300627928	31.0	0.6866215292036305	False	False										AKAP12	+
chr6	ENSG00000131016.12	151556037	-0.00809628799951674	0.0315718858278672	False	False	151556065	ATTT	AAAT	0.07015637796534223	0.06386069889408455	0.2730321489260113	19.0	1.0985845626540873	0.013542502725196843	2.489149300627928	31.0	0.6866215292036305	False	False										AKAP12	+
chr6	ENSG00000131016.12	151565658	-0.007272070680692859	0.0314989236640397	False	False	151565685	AAAC	GTTT	0.05166541931862029	0.061697695790254886	0.40313307417776206	1.0	0.8373962537314207	0.013542502725196843	2.489149300627928	31.0	0.6866215292036305	False	False										AKAP12	+
chr6	ENSG00000131016.12	151576302	0.00328616128929413	0.0235045534631406	False	False	151576317	T	A	-0.04060876267749735	0.06370507913260827	0.5244250095439984	17.0	0.6374493718619562	0.013542502725196843	2.489149300627928	31.0	0.6866215292036305	False	False										AKAP12	+
chr6	ENSG00000131016.12	151580062	0.0246665183012063	0.0307656790274531	True	False	151580084	GT	AC	0.06302498204743127	0.06854374211551144	0.35888666087134435	51.0	0.9194855737701069	0.013542502725196843	2.489149300627928	31.0	0.6866215292036305	False	False										AKAP12	+
chr6	ENSG00000131016.12	151581039	-0.00147279503862753	0.0220238434543307	False	False	151581049	T	A	-0.041340749833005716	0.06660967371863734	0.5354634673024649	38.0	0.6206418306090367	0.013542502725196843	2.489149300627928	31.0	0.6866215292036305	False	False										AKAP12	+
chr6	ENSG00000131016.12	151593625	0.0024084919862429	0.0213643474467804	False	False	151593674	AGAT	ATCT	-0.025042539014470292	0.06235872347898747	0.6883207137471965	6.0	0.4015883843887324	0.013542502725196843	2.489149300627928	31.0	0.6866215292036305	False	False										AKAP12	+
chr6	ENSG00000131016.12	151608064	0.00286556152685571	0.0227370027657224	False	False	151608091	T	A	0.008829676700362554	0.0686776046552022	0.8978221272071942	51.0	0.12856704517713144	0.013542502725196843	2.489149300627928	31.0	0.6866215292036305	False	False										AKAP12	+
chr6	ENSG00000131016.12	151624326	-0.00798334197122709	0.0215712289080965	False	False	151624345	A	T	-0.06549642851578485	0.0622443477299393	0.29367458299819515	6.0	1.0522470056229911	0.013542502725196843	2.489149300627928	31.0	0.6866215292036305	False	False										AKAP12	+
chr6	ENSG00000131016.12	151631108	-0.0101436255218627	0.0235494139180968	False	False	151631131	A	T	-0.0477314712785978	0.06844077343103608	0.4863050276577605	50.0	0.6974127977483207	0.013542502725196843	2.489149300627928	31.0	0.6866215292036305	False	False										AKAP12	+
chr6	ENSG00000131016.12	151640641	0.0014435373219506302	0.0236297143139881	False	False	151640699	AT	AT	0.033568256002226134	0.07067082750997647	0.6353091657502424	63.0	0.4749945229874005	0.013542502725196843	2.489149300627928	31.0	0.6866215292036305	False	False										AKAP12	+
chr6	ENSG00000131016.12	151669153	-0.0114014032232064	0.0389234709689809	False	False	151669165	A	T	-0.11951620818310245	0.06818799886044563	0.08109123687598263	51.0	1.7527455003879164	0.013542502725196843	2.489149300627928	31.0	0.6866215292036305	False	False										AKAP12	+
chr6	ENSG00000131016.12	151678307	-0.0289521943854091	0.0526974667253407	False	False	151678338	GTTT	AAAC	-0.13894426018684067	0.061653397668217626	0.02505898227899635	5.0	2.253635086496888	0.013542502725196843	2.489149300627928	31.0	0.6866215292036305	False	False										AKAP12	+
chr6	ENSG00000131016.12	151709201	0.00284122791311718	0.0205268224480759	False	False	151709212	T	A	0.031605269206105444	0.06663336191289733	0.6357345771251695	38.0	0.47431599275179354	0.013542502725196843	2.489149300627928	31.0	0.6866215292036305	False	False										AKAP12	+
chr6	ENSG00000146476.6	151715901	-0.0185296864821549	0.0284647137118982	False	False	151715923	GT	AC	-0.07085984906689524	0.06398877479330417	0.2692248899449319	20.0	1.1073793692063325	0.007050871943660458	2.7199461913274527	19.0	0.3039204902662884	False	False										C6orf211	+
chr6	ENSG00000146476.6	151725994	-0.0285511743070316	0.0450055951395889	False	False	151726009	ATTT	AAAT	-0.04038274425882225	0.06172981123647271	0.5135661414924895	1.0	0.6541854486501707	0.007050871943660458	2.7199461913274527	19.0	0.3039204902662884	False	False										C6orf211	+
chr6	ENSG00000146476.6	151736185	0.0241811327855193	0.0318566597987991	False	False	151736195	A	T	0.09754355553245377	0.0657667326334844	0.13940293422144184	34.0	1.4831747241581916	0.007050871943660458	2.7199461913274527	19.0	0.3039204902662884	False	False										C6orf211	+
chr6	ENSG00000146476.6	151736417	0.0038435172106242297	0.0195970460701359	False	False	151736427	T	A	0.022060784074927512	0.06549623459366584	0.7365518403087715	30.0	0.3368252268514535	0.007050871943660458	2.7199461913274527	19.0	0.3039204902662884	False	False										C6orf211	+
chr6	ENSG00000146476.6	151738628	0.0589533990680183	0.0415454600512468	False	False	151738639	T	A	0.10530442347092613	0.06689327551772875	0.1168681192122943	42.0	1.5742153849682132	0.007050871943660458	2.7199461913274527	19.0	0.3039204902662884	False	False										C6orf211	+
chr6	ENSG00000146476.6	151746561	0.011053383121516002	0.0339302456049134	False	False	151746603	AC	GT	0.03335527215416275	0.06271066624352507	0.5952660239502898	9.0	0.5318915290204991	0.007050871943660458	2.7199461913274527	19.0	0.3039204902662884	False	False										C6orf211	+
chr6	ENSG00000146476.6	151747190	0.0120887122576314	0.0439577544653431	False	False	151747207	CCGCCT	AGGCGG						0.007050871943660458	2.7199461913274527	19.0	0.3039204902662884	False	False										C6orf211	+
chr6	ENSG00000146476.6	151787429	0.0953339653674412	0.0388198316987635	True	False	151787439	A	T	0.12359603020168987	0.06645150702716301	0.06421033084189841	40.0	1.8599432237280669	0.007050871943660458	2.7199461913274527	19.0	0.3039204902662884	False	False										C6orf211	+
chr6	ENSG00000146476.6	151795554	-0.0121229717297489	0.0381337612734901	False	False	151795564	T	A	-0.03900374259562861	0.06830657622394101	0.5685919646823385	49.0	0.5710100659672362	0.007050871943660458	2.7199461913274527	19.0	0.3039204902662884	False	False										C6orf211	+
chr6	ENSG00000146476.6	151796293	0.0368738048654073	0.0348200810368715	False	False	151796317	GTTTT	AAAAC	0.08100225249978224	0.06241664669514476	0.19554016881229044	8.0	1.2977668104378188	0.007050871943660458	2.7199461913274527	19.0	0.3039204902662884	False	False										C6orf211	+
chr6	ENSG00000146476.6	151799509	0.0124209937459031	0.0346671684141144	False	False	151799537	ATTT	AAAT	0.055015717199815684	0.06340389192735932	0.3863960294735378	15.0	0.8677025262557413	0.007050871943660458	2.7199461913274527	19.0	0.3039204902662884	False	False										C6orf211	+
chr6	ENSG00000146476.6	151801597	0.022576226293503	0.0332025310713721	False	False	151801611	A	T	0.08623396823071977	0.06238915512607793	0.16812136747489734	8.0	1.3821948390943186	0.007050871943660458	2.7199461913274527	19.0	0.3039204902662884	False	False										C6orf211	+
chr6	ENSG00000146476.6	151813041	-0.0589073217449949	0.0333217607455049	False	False	151813061	A	T	-0.09752154461975536	0.06506044357111967	0.1352376802700586	29.0	1.4989375919816994	0.007050871943660458	2.7199461913274527	19.0	0.3039204902662884	False	False										C6orf211	+
chr6	ENSG00000146476.6	151831867	-0.0105710980718673	0.0312279723230263	False	False	151831891	T	A	-0.10849375001911736	0.06627314207821335	0.10301376262342343	38.0	1.6370696577367143	0.007050871943660458	2.7199461913274527	19.0	0.3039204902662884	False	False										C6orf211	+
chr6	ENSG00000146476.6	151853740	0.0036170011196245103	0.0209107346744287	False	False	151853765	A	T	0.03915275569961455	0.06721570133179798	0.5608276636093188	42.0	0.5824941929318591	0.007050871943660458	2.7199461913274527	19.0	0.3039204902662884	False	False										C6orf211	+
chr6	ENSG00000146476.6	151860396	0.0175022803421906	0.0346305834598839	False	False	151860407	A	T	0.08472803891473106	0.06717755169635653	0.20855267028721824	43.0	1.2612552374296548	0.007050871943660458	2.7199461913274527	19.0	0.3039204902662884	False	False										C6orf211	+
chr6	ENSG00000146476.6	151675500	0.00168073447244591	0.0198211465703124	False	False	151675523	GTTTT	AAAAC	0.03197805617073615	0.06723287697444137	0.6348069120204942	42.0	0.4756312329590274	0.007050871943660458	2.7199461913274527	19.0	0.3039204902662884	False	False										C6orf211	+
chr6	ENSG00000146476.6	151678307	0.0016041226401052099	0.0190377191624715	False	False	151678338	GTTT	AAAC	0.01631561585992246	0.06224899366202261	0.7934515762539509	5.0	0.2621024839133493	0.007050871943660458	2.7199461913274527	19.0	0.3039204902662884	False	False										C6orf211	+
chr6	ENSG00000146476.6	151709201	-0.0120544657699788	0.0330529162615723	False	False	151709212	T	A	-0.01827078472964737	0.06665553835205006	0.7842534736102647	38.0	0.27410752626657664	0.007050871943660458	2.7199461913274527	19.0	0.3039204902662884	False	False										C6orf211	+
chr6	ENSG00000155906.12	151715901	0.0254028093579615	0.0613826548510598	False	False	151715923	GT	AC	0.09393498058825908	0.06386637991320324	0.1426376064169192	20.0	1.470804838412952	0.0003435871964670117	3.629289830688658	22.0	0.031993792268127964	False	False										RMND1	-
chr6	ENSG00000155906.12	151725994	-0.10438709478939301	0.0506809513648474	False	False	151726009	ATTT	AAAT	-0.11201460793590087	0.061391396306748315	0.06920052541489688	1.0	1.8245978211052338	0.0003435871964670117	3.629289830688658	22.0	0.031993792268127964	False	False										RMND1	-
chr6	ENSG00000155906.12	151736185	0.163093310123521	0.040262366729641	False	False	151736195	A	T	0.16759968033139974	0.06514714105443821	0.010724501284686187	34.0	2.5726329293767507	0.0003435871964670117	3.629289830688658	22.0	0.031993792268127964	False	False										RMND1	-
chr6	ENSG00000155906.12	151736417	-0.000889888360562938	0.019473545851762003	False	False	151736427	T	A	0.010745845935174206	0.06550839564825513	0.8698436788105971	30.0	0.16403769057135245	0.0003435871964670117	3.629289830688658	22.0	0.031993792268127964	False	False										RMND1	-
chr6	ENSG00000155906.12	151738628	-0.11051104177855302	0.0609384765483841	False	False	151738639	T	A	-0.15776111852745014	0.06642491183041653	0.018402529393938542	42.0	2.37502940056911	0.0003435871964670117	3.629289830688658	22.0	0.031993792268127964	False	False										RMND1	-
chr6	ENSG00000155906.12	151747190	0.00327134962671178	0.0409659852247667	False	False	151747207	CCGCCT	AGGCGG						0.0003435871964670117	3.629289830688658	22.0	0.031993792268127964	False	False										RMND1	-
chr6	ENSG00000155906.12	151787429	-0.14967586090881	0.0618578858089514	False	False	151787439	A	T	-0.20894223514965427	0.06548690152023137	0.0016241466653920526	40.0	3.1905958336584934	0.0003435871964670117	3.629289830688658	22.0	0.031993792268127964	False	False										RMND1	-
chr6	ENSG00000155906.12	151795554	-0.00610181329951964	0.0253661548077423	False	False	151795564	T	A	-0.07136211936965907	0.0681843106874366	0.29646193791489583	49.0	1.0466061569030132	0.0003435871964670117	3.629289830688658	22.0	0.031993792268127964	False	False										RMND1	-
chr6	ENSG00000155906.12	151796293	0.17755675086176897	0.0420356832233697	True	True	151796317	GTTTT	AAAAC	0.17379547622511665	0.06166942651302858	0.005208227570441183	8.0	2.8181788943407766	0.0003435871964670117	3.629289830688658	22.0	0.031993792268127964	False	False										RMND1	-
chr6	ENSG00000155906.12	151796605	0.0213630035495696	0.0306751601179759	False	False	151796616	T	A	0.06126697116619088	0.06729333204317701	0.36358357336203095	43.0	0.9104463890550184	0.0003435871964670117	3.629289830688658	22.0	0.031993792268127964	False	False										RMND1	-
chr6	ENSG00000155906.12	151799509	-0.138878413250491	0.0467792190179022	False	False	151799537	ATTT	AAAT	-0.13322084677437104	0.06293404785146632	0.035270159877107625	15.0	2.116832641828347	0.0003435871964670117	3.629289830688658	22.0	0.031993792268127964	False	False										RMND1	-
chr6	ENSG00000155906.12	151801597	-0.0393728537868288	0.0521677155276185	False	False	151801611	A	T	-0.09821846335333148	0.06231964199400398	0.116255561266313	8.0	1.576043446507306	0.0003435871964670117	3.629289830688658	22.0	0.031993792268127964	False	False										RMND1	-
chr6	ENSG00000155906.12	151813041	0.0370096799810193	0.0558124936551352	False	False	151813061	A	T	0.07708731082642417	0.06517752045849658	0.2381170850302129	29.0	1.1827284972510033	0.0003435871964670117	3.629289830688658	22.0	0.031993792268127964	False	False										RMND1	-
chr6	ENSG00000155906.12	151831867	0.0530875935347095	0.0629762568967881	False	False	151831891	T	A	0.1643127036398006	0.06576055337096773	0.013181606395367484	38.0	2.498651474431511	0.0003435871964670117	3.629289830688658	22.0	0.031993792268127964	False	False										RMND1	-
chr6	ENSG00000155906.12	151853740	-0.00203071145916177	0.0212530553154739	False	False	151853765	A	T	-0.05189842514699798	0.06717662790700309	0.44060429528215617	42.0	0.7725666911837894	0.0003435871964670117	3.629289830688658	22.0	0.031993792268127964	False	False										RMND1	-
chr6	ENSG00000155906.12	151860396	-0.00241197178913758	0.0278582178067659	False	False	151860407	A	T	-0.054438249463436006	0.06732001178210331	0.41959076741317736	43.0	0.8086488404018394	0.0003435871964670117	3.629289830688658	22.0	0.031993792268127964	False	False										RMND1	-
chr6	ENSG00000155906.12	151631108	0.000918418588224972	0.0189665096545123	False	False	151631131	A	T	0.006266201194565207	0.06851752576330948	0.9272178128061797	50.0	0.09145399114690013	0.0003435871964670117	3.629289830688658	22.0	0.031993792268127964	False	False										RMND1	-
chr6	ENSG00000155906.12	151640641	-0.0037387235342112705	0.023361768533285	False	False	151640699	AT	AT	0.030280968122707124	0.07067825206417996	0.6687962043208342	63.0	0.4284340265688835	0.0003435871964670117	3.629289830688658	22.0	0.031993792268127964	False	False										RMND1	-
chr6	ENSG00000155906.12	151669153	0.019724468722333	0.030959057010286	False	False	151669165	A	T	0.12169045122176765	0.06816985701939338	0.07567375023084533	51.0	1.7851064464921558	0.0003435871964670117	3.629289830688658	22.0	0.031993792268127964	False	False										RMND1	-
chr6	ENSG00000155906.12	151675500	0.0315816157986978	0.0389297435566216	False	False	151675523	GTTTT	AAAAC	0.1592307685997074	0.0664090424228926	0.017328529483444908	42.0	2.397727218918868	0.0003435871964670117	3.629289830688658	22.0	0.031993792268127964	False	False										RMND1	-
chr6	ENSG00000155906.12	151678307	0.0141034319419282	0.0315961150124437	False	False	151678338	GTTT	AAAC	0.12008661651237156	0.0618067507330765	0.05311154915836	5.0	1.942936897475602	0.0003435871964670117	3.629289830688658	22.0	0.031993792268127964	False	False										RMND1	-
chr6	ENSG00000155906.12	151709201	-0.0726527885437578	0.0423066759430833	False	False	151709212	T	A	-0.06907585624976878	0.06650742735743001	0.3000969588650629	38.0	1.0386186775581514	0.0003435871964670117	3.629289830688658	22.0	0.031993792268127964	False	False										RMND1	-
chr6	ENSG00000181472.4	151715901	0.0029903494880163697	0.0175961674668419	False	False	151715923	GT	AC	-0.012137625095280748	0.06414530438238496	0.8500777232445291	20.0	0.18922078883476123	0.012724197115631934	2.5127421430140213	21.0	0.4984810709477931	False	False										ZBTB2	-
chr6	ENSG00000181472.4	151725994	-0.00448773370958827	0.0167824302543233	False	False	151726009	ATTT	AAAT	-0.04832329164865115	0.06170803143084059	0.4342782098512612	1.0	0.7830956607781207	0.012724197115631934	2.5127421430140213	21.0	0.4984810709477931	False	False										ZBTB2	-
chr6	ENSG00000181472.4	151736185	0.00379170291031485	0.0209078682540066	False	False	151736195	A	T	-0.025933389582116644	0.06605963493801001	0.6949982480071402	34.0	0.3925754298589811	0.012724197115631934	2.5127421430140213	21.0	0.4984810709477931	False	False										ZBTB2	-
chr6	ENSG00000181472.4	151736417	-0.0122835167385248	0.024185565217278	False	False	151736427	T	A	-0.04170159746079275	0.06545518982132749	0.5246842360425248	30.0	0.6371014670437175	0.012724197115631934	2.5127421430140213	21.0	0.4984810709477931	False	False										ZBTB2	-
chr6	ENSG00000181472.4	151738628	-0.0041637974899844605	0.0205439934079174	False	False	151738639	T	A	0.007883534115866888	0.06726518903273948	0.9068073727554764	42.0	0.11720080221628151	0.012724197115631934	2.5127421430140213	21.0	0.4984810709477931	False	False										ZBTB2	-
chr6	ENSG00000181472.4	151746561	0.0176029117206507	0.0276846282515149	False	False	151746603	AC	GT	0.0014477967089478322	0.06274551475279554	0.9816092763620954	9.0	0.02307410680511355	0.012724197115631934	2.5127421430140213	21.0	0.4984810709477931	False	False										ZBTB2	-
chr6	ENSG00000181472.4	151747190	-0.00420508470320859	0.0413624601736053	False	False	151747207	CCGCCT	AGGCGG						0.012724197115631934	2.5127421430140213	21.0	0.4984810709477931	False	False										ZBTB2	-
chr6	ENSG00000181472.4	151787429	-0.007228405547714741	0.0279248895982453	False	False	151787439	A	T	0.020156092313921462	0.06695134877567267	0.7636524559611715	40.0	0.3010558066792128	0.012724197115631934	2.5127421430140213	21.0	0.4984810709477931	False	False										ZBTB2	-
chr6	ENSG00000181472.4	151795554	-0.00593515444897973	0.022326410506753994	False	False	151795564	T	A	0.01614443879744109	0.06834968353083977	0.8135006323539262	49.0	0.23620356325653835	0.012724197115631934	2.5127421430140213	21.0	0.4984810709477931	False	False										ZBTB2	-
chr6	ENSG00000181472.4	151796293	0.0020182278650913	0.0251598787414525	False	False	151796317	GTTTT	AAAAC	-0.04821700339920384	0.0625495919512467	0.4415033275902577	8.0	0.77086039884618	0.012724197115631934	2.5127421430140213	21.0	0.4984810709477931	False	False										ZBTB2	-
chr6	ENSG00000181472.4	151796605	0.00989610639155488	0.0242822734717433	False	False	151796616	T	A	0.07061411415989084	0.06725168625399977	0.294871222501268	43.0	1.04999767430651	0.012724197115631934	2.5127421430140213	21.0	0.4984810709477931	False	False										ZBTB2	-
chr6	ENSG00000181472.4	151799509	-0.0130351601032058	0.0253999794557695	False	False	151799537	ATTT	AAAT	-0.05911777108841495	0.06338900284767335	0.3519239205443909	15.0	0.9326187261610288	0.012724197115631934	2.5127421430140213	21.0	0.4984810709477931	False	False										ZBTB2	-
chr6	ENSG00000181472.4	151801597	0.00458724805812842	0.0241363860451187	False	False	151801611	A	T	0.07596113244396188	0.06244149909512418	0.22491292085055656	8.0	1.2165167964376018	0.012724197115631934	2.5127421430140213	21.0	0.4984810709477931	False	False										ZBTB2	-
chr6	ENSG00000181472.4	151593625	-0.00684046940426153	0.0225584648013519	False	False	151593674	AGAT	ATCT	-0.07778392248829982	0.06218929498013151	0.2121593123389744	6.0	1.250760641572646	0.012724197115631934	2.5127421430140213	21.0	0.4984810709477931	False	False										ZBTB2	-
chr6	ENSG00000181472.4	151624326	-0.00439078106068429	0.0195190430522668	False	False	151624345	A	T	-0.0515537536869307	0.0622953368254609	0.40868182358444216	6.0	0.8275700287386523	0.012724197115631934	2.5127421430140213	21.0	0.4984810709477931	False	False										ZBTB2	-
chr6	ENSG00000181472.4	151631108	-0.00996905023366894	0.02351054771596	False	False	151631131	A	T	-0.0430900193831993	0.06845523022880481	0.529720699504802	50.0	0.6294627779232527	0.012724197115631934	2.5127421430140213	21.0	0.4984810709477931	False	False										ZBTB2	-
chr6	ENSG00000181472.4	151640641	0.0107358609678335	0.0280442297004687	False	False	151640699	AT	AT	0.03812512039860547	0.07065926956863453	0.5900987048031907	63.0	0.5395628999755343	0.012724197115631934	2.5127421430140213	21.0	0.4984810709477931	False	False										ZBTB2	-
chr6	ENSG00000181472.4	151669153	-0.00259846030943138	0.024521359795827005	False	False	151669165	A	T	-0.08598392376847698	0.06842592623694506	0.21028184178373047	51.0	1.256598609578658	0.012724197115631934	2.5127421430140213	21.0	0.4984810709477931	False	False										ZBTB2	-
chr6	ENSG00000181472.4	151675500	0.0012201041895546802	0.0271900260425649	False	False	151675523	GTTTT	AAAAC	-0.07819923364539376	0.06706129025703195	0.244836534495408	42.0	1.1660860288502115	0.012724197115631934	2.5127421430140213	21.0	0.4984810709477931	False	False										ZBTB2	-
chr6	ENSG00000181472.4	151678307	0.005849188939173479	0.0213739551243477	False	False	151678338	GTTT	AAAC	-0.03279948960142695	0.06222378323070836	0.5985622149877516	5.0	0.5271214300778793	0.012724197115631934	2.5127421430140213	21.0	0.4984810709477931	False	False										ZBTB2	-
chr6	ENSG00000181472.4	151709201	-0.0396487386359663	0.0461690761271971	False	False	151709212	T	A	-0.08906706311486683	0.06640170875539249	0.18116342553038212	38.0	1.341336914129242	0.012724197115631934	2.5127421430140213	21.0	0.4984810709477931	False	False										ZBTB2	-
chr6	ENSG00000120279.6	152925296	-0.00254666417240849	0.0265349021201381	False	False	152925330	GT	AC	0.01429402576912419	0.06467801424343601	0.8252788998686087	24.0	0.22100285446804435	0.0460526127478651	2.0046967650456966	20.0	1.0	False	False										MYCT1	+
chr6	ENSG00000120279.6	152929287	0.000351309888431865	0.0142228314492184	False	False	152929318	AAAT	ATTT	-0.03754586971364382	0.06209316414441327	0.5459276821261541	4.0	0.6046699380035048	0.0460526127478651	2.0046967650456966	20.0	1.0	False	False										MYCT1	+
chr6	ENSG00000120279.6	152930067	0.000867864957142478	0.0146694650382179	False	False	152930090	A	T	0.04579593217581901	0.062191961287792474	0.4621781017099976	5.0	0.7363641735609356	0.0460526127478651	2.0046967650456966	20.0	1.0	False	False										MYCT1	+
chr6	ENSG00000120279.6	152940182	0.0242625327400409	0.0367517983333931	False	False	152940207	AC	GT	0.117323893443388	0.06280876066369354	0.06293832572870901	13.0	1.8679542822313133	0.0460526127478651	2.0046967650456966	20.0	1.0	False	False										MYCT1	+
chr6	ENSG00000120279.6	152959704	0.00136538327310165	0.0217214485399957	False	False	152959723	GTTT	AAAC	0.02105913972209283	0.0621231965900988	0.7348919746724991	4.0	0.3389899566991895	0.0460526127478651	2.0046967650456966	20.0	1.0	False	False										MYCT1	+
chr6	ENSG00000120279.6	152961110	0.00268313676528723	0.0190679644783991	False	False	152961121	A	T	-0.0032580573576824444	0.06741962841589623	0.9615010272850268	43.0	0.04832505657824507	0.0460526127478651	2.0046967650456966	20.0	1.0	False	False										MYCT1	+
chr6	ENSG00000120279.6	152967747	-0.0036984641958701897	0.019845746733022997	False	False	152967773	T	A	0.0021725823057981448	0.06819927299231007	0.9746161337653008	48.0	0.03185638512661444	0.0460526127478651	2.0046967650456966	20.0	1.0	False	False										MYCT1	+
chr6	ENSG00000120279.6	152970778	-0.0235886219214165	0.0282117464988499	False	False	152970825	ATCT	AGAT	-0.09057063897952776	0.061644045535789976	0.14296873256200154	2.0	1.4692520290048658	0.0460526127478651	2.0046967650456966	20.0	1.0	False	False										MYCT1	+
chr6	ENSG00000120279.6	152971609	-0.000546224556958792	0.0197685421190637	False	False	152971636	AAAG	CTTT	-0.005081869016588257	0.06441483085482083	0.9371833235345626	22.0	0.07889284112290622	0.0460526127478651	2.0046967650456966	20.0	1.0	False	False										MYCT1	+
chr6	ENSG00000120279.6	152978398	-0.0270282208803696	0.0307155699206745	False	False	152978416	AT	AT	-0.06289802515673956	0.06552322036524018	0.33808733598228324	31.0	0.9599348872984688	0.0460526127478651	2.0046967650456966	20.0	1.0	False	False										MYCT1	+
chr6	ENSG00000120279.6	152982563	-0.0371012378852223	0.0364890935865272	False	False	152982577	T	A	-0.12974252672724432	0.06685013349950734	0.05356051391753749	43.0	1.9407968232135313	0.0460526127478651	2.0046967650456966	20.0	1.0	False	False										MYCT1	+
chr6	ENSG00000120279.6	153006857	-0.0067763842879078	0.0275674216022443	False	False	153006879	AAAG	CTTT	-0.05471950838812139	0.06472325622715581	0.3987154033968632	25.0	0.845438124992896	0.0460526127478651	2.0046967650456966	20.0	1.0	False	False										MYCT1	+
chr6	ENSG00000120279.6	153018620	0.0165705698646303	0.0266012835499615	False	False	153018642	AAC	GTT	0.09022368183098813	0.06164599489611036	0.14451274235646458	2.0	1.4635773497213995	0.0460526127478651	2.0046967650456966	20.0	1.0	False	False										MYCT1	+
chr6	ENSG00000120279.6	153026830	0.00120587963061297	0.0213765720356284	False	False	153026858	ATT	AAT	0.033287246251383615	0.06258772539050175	0.5952933173353496	8.0	0.5318494328352001	0.0460526127478651	2.0046967650456966	20.0	1.0	False	False										MYCT1	+
chr6	ENSG00000120279.6	153027983	-0.00294850767958096	0.0189855494793103	False	False	153028009	GT	AC	-0.03281884793949102	0.06505939018260072	0.6144197411492583	27.0	0.5044444444895517	0.0460526127478651	2.0046967650456966	20.0	1.0	False	False										MYCT1	+
chr6	ENSG00000120279.6	153084492	0.034972701831558	0.0308894244136992	True	False	153084544	AC	GT	0.0823728520995449	0.06543009935712736	0.2093157134316544	31.0	1.258944322397272	0.0460526127478651	2.0046967650456966	20.0	1.0	False	False										MYCT1	+
chr6	ENSG00000120279.6	153099589	-0.0149528543703618	0.0454857280640563	False	False	153099619	ATTT	AAAT						0.0460526127478651	2.0046967650456966	20.0	1.0	False	False										MYCT1	+
chr6	ENSG00000120279.6	153108139	-0.0196018709680193	0.0399022115412653	False	False	153108170	ATTT	AAAT	-0.11508716401429905	0.06359306284593991	0.07156590475943217	19.0	1.809744001371791	0.0460526127478651	2.0046967650456966	20.0	1.0	False	False										MYCT1	+
chr6	ENSG00000120279.6	153109096	-0.0180033588487901	0.0264314003625809	False	False	153109118	ATT	AAT	-0.06782346864428919	0.06309992003484813	0.28347447794371844	13.0	1.0748582344768804	0.0460526127478651	2.0046967650456966	20.0	1.0	False	False										MYCT1	+
chr6	ENSG00000120279.6	153126329	0.0212264505976672	0.0300651196647031	False	False	153126339	A	T	0.10967306182542706	0.06582712005467241	0.09707128714750277	35.0	1.6660771690199816	0.0460526127478651	2.0046967650456966	20.0	1.0	False	False										MYCT1	+
chr6	ENSG00000146469.8	152982563	-0.030172053015764002	0.0478990218771901	False	False	152982577	T	A	-0.12756079211207813	0.06686921578437267	0.057743139659535314	43.0	1.907616092334809	0.02525287281967167	2.2520852950728556	11.0	0.5129770306580592	False	False										VIP	+
chr6	ENSG00000146469.8	153006857	-0.00711743878949044	0.0310803440808981	False	False	153006879	AAAG	CTTT	-0.10314204491999833	0.0644746617734219	0.11098511300942153	25.0	1.5997299106812237	0.02525287281967167	2.2520852950728556	11.0	0.5129770306580592	False	False										VIP	+
chr6	ENSG00000146469.8	153007546	0.0197568748499133	0.0420327926582307	False	False	153007556	G	C	-0.06756247434949993	0.06247933970866276	0.280559898583568	8.0	1.081357048018425	0.02525287281967167	2.2520852950728556	11.0	0.5129770306580592	False	False										VIP	+
chr6	ENSG00000146469.8	153018620	-0.0308364837043371	0.0332855067472942	False	False	153018642	AAC	GTT	0.01220648562286235	0.061893834505885224	0.8438116111350282	2.0	0.19721650339343066	0.02525287281967167	2.2520852950728556	11.0	0.5129770306580592	False	False										VIP	+
chr6	ENSG00000146469.8	153026830	-0.0380928623086236	0.0352366651461408	False	False	153026858	ATT	AAT	-0.017354461553163808	0.06261299817018509	0.7818739222243847	8.0	0.27717026911877884	0.02525287281967167	2.2520852950728556	11.0	0.5129770306580592	False	False										VIP	+
chr6	ENSG00000146469.8	153027983	-0.111448752762891	0.0346352389122102	True	True	153028009	GT	AC	-0.1402668184178344	0.06445091482864876	0.0305224059787587	27.0	2.1763355693360165	0.02525287281967167	2.2520852950728556	11.0	0.5129770306580592	False	False										VIP	+
chr6	ENSG00000146469.8	153084492	0.0193237874095381	0.0315533384782666	False	False	153084544	AC	GT	0.041607197778808065	0.06559636373874443	0.5265157169804672	31.0	0.6342912229787642	0.02525287281967167	2.2520852950728556	11.0	0.5129770306580592	False	False										VIP	+
chr6	ENSG00000146469.8	153099589	0.00400968428203152	0.0337362238187875	False	False	153099619	ATTT	AAAT						0.02525287281967167	2.2520852950728556	11.0	0.5129770306580592	False	False										VIP	+
chr6	ENSG00000146469.8	153108139	-0.0168164592680844	0.0393284656242506	False	False	153108170	ATTT	AAAT	-0.12872921754427574	0.0634857925422289	0.043679260960440336	19.0	2.027685445663277	0.02525287281967167	2.2520852950728556	11.0	0.5129770306580592	False	False										VIP	+
chr6	ENSG00000146469.8	153109096	-0.00920695088089013	0.0225277590466425	False	False	153109118	ATT	AAT	-0.0663438936315842	0.06310621166819637	0.2941335336409365	13.0	1.0513052816482016	0.02525287281967167	2.2520852950728556	11.0	0.5129770306580592	False	False										VIP	+
chr6	ENSG00000146469.8	153126329	0.0162479394819521	0.0315387029300028	False	False	153126339	A	T	0.119371597752154	0.0657530741610096	0.07076808988778653	35.0	1.8154527263599674	0.02525287281967167	2.2520852950728556	11.0	0.5129770306580592	False	False										VIP	+
chr6	ENSG00000122194.14	161079907	-0.00023405009904181698	0.0202015285770089	False	False	161079942	AG	CT	0.031036636148534955	0.06785171984401507	0.6478278500311987	46.0	0.45741856241647755	0.01945674022336756	2.351850995580051	10.0	0.3991221516970253	False	False										PLG	+
chr6	ENSG00000122194.14	161086617	-0.0129650114479691	0.0252089741032382	False	False	161086663	AAAAT	ATTTT	-0.04540845378350375	0.0633070566603118	0.473877869326456	14.0	0.7172731789941361	0.01945674022336756	2.351850995580051	10.0	0.3991221516970253	False	False										PLG	+
chr6	ENSG00000122194.14	161096151	-0.00310185298870831	0.0220627358145922	False	False	161096185	AAAAC	GTTTT	-0.059097596601298624	0.0630091207612625	0.3491864738777771	12.0	0.9379213023018622	0.01945674022336756	2.351850995580051	10.0	0.3991221516970253	False	False										PLG	+
chr6	ENSG00000122194.14	161111167	-0.0036649320843891897	0.0186132632220642	False	False	161111196	GT	AC	-0.04391313571185382	0.061838735907734026	0.4782615787694108	2.0	0.7101234374741109	0.01945674022336756	2.351850995580051	10.0	0.3991221516970253	False	False										PLG	+
chr6	ENSG00000122194.14	161154558	-0.0280913728155785	0.0436300474549103	False	False	161154576	AAT	ATT	-0.14122820110222906	0.06163328014763994	0.022744958162291933	5.0	2.291427630720332	0.01945674022336756	2.351850995580051	10.0	0.3991221516970253	False	False										PLG	+
chr6	ENSG00000122194.14	161170917	0.017489582597267	0.0419811722510481	False	False	161170953	ACC	GGT	0.12196442900046067	0.06191259931173437	0.04991833336068442	6.0	1.9699452188456994	0.01945674022336756	2.351850995580051	10.0	0.3991221516970253	False	False										PLG	+
chr6	ENSG00000122194.14	161177473	0.0172488991022736	0.0401459739641215	False	False	161177483	A	T	0.12094360669514295	0.06328965044663147	0.05717284084440045	17.0	1.910953937044221	0.01945674022336756	2.351850995580051	10.0	0.3991221516970253	False	False										PLG	+
chr6	ENSG00000122194.14	161177849	0.0226462167621668	0.0286926115421599	True	False	161177920	ATCT	AGAT	0.07407561577801387	0.062450381971770476	0.2366664762924751	8.0	1.1861515244454128	0.01945674022336756	2.351850995580051	10.0	0.3991221516970253	False	False										PLG	+
chr6	ENSG00000122194.14	161212866	-0.0103854922213164	0.0369116145978912	False	False	161212877	A	T	-0.099035880993403	0.06357357602394953	0.12056785551793064	18.0	1.5578151676742875	0.01945674022336756	2.351850995580051	10.0	0.3991221516970253	False	False										PLG	+
chr6	ENSG00000198670.7	161079907	0.054523572954980004	0.0500176746113977	False	False	161079942	AG	CT	0.04150321939454705	0.0678259320872319	0.5412393199294946	46.0	0.6119078369784756	0.0026358019138289874	3.037908613151182	18.0	0.13952407888089519	False	False										LPA	-
chr6	ENSG00000198670.7	161096151	-0.0598185563981641	0.043307826620666005	False	False	161096185	AAAAC	GTTTT	-0.13353491253363176	0.06255414951903934	0.0337537050765768	12.0	2.1347091049969165	0.0026358019138289874	3.037908613151182	18.0	0.13952407888089519	False	False										LPA	-
chr6	ENSG00000198670.7	161111167	-0.0387048623184721	0.0392788994116308	False	False	161111196	GT	AC	-0.10388858348453936	0.06156350993598572	0.09270137052578352	2.0	1.6875026065369505	0.0026358019138289874	3.037908613151182	18.0	0.13952407888089519	False	False										LPA	-
chr6	ENSG00000198670.7	161154558	0.0360200427673929	0.0398664259240021	False	False	161154576	AAT	ATT	-0.003466713648410603	0.062256906528123185	0.9556366423432756	5.0	0.05568400104885699	0.0026358019138289874	3.037908613151182	18.0	0.13952407888089519	False	False										LPA	-
chr6	ENSG00000198670.7	161170917	0.00380186162323085	0.0245862142769069	False	False	161170953	ACC	GGT	0.06299228938587849	0.06225440373146945	0.31256014405065313	6.0	1.0118527463148128	0.0026358019138289874	3.037908613151182	18.0	0.13952407888089519	False	False										LPA	-
chr6	ENSG00000198670.7	161177473	0.00231648527045353	0.025368667391348	False	False	161177483	A	T	0.06472026019345575	0.06362399991772333	0.3100432783472916	17.0	1.0172302948124934	0.0026358019138289874	3.037908613151182	18.0	0.13952407888089519	False	False										LPA	-
chr6	ENSG00000198670.7	161177849	-0.0218212151446762	0.0310742346047255	False	False	161177920	ATCT	AGAT	-0.05666577178411456	0.06252180765605572	0.3656135858940074	8.0	0.9063361074881853	0.0026358019138289874	3.037908613151182	18.0	0.13952407888089519	False	False										LPA	-
chr6	ENSG00000198670.7	161183732	0.007465131478997021	0.0281124387622291	False	False	161183750	AT	AT	0.0820444873978225	0.06303233145260073	0.19424259025363896	13.0	1.3016254596185863	0.0026358019138289874	3.037908613151182	18.0	0.13952407888089519	False	False										LPA	-
chr6	ENSG00000198670.7	160854548	0.00540359641509511	0.0247422249482233	False	False	160854589	ACT	AGT	-0.01018629727899375	0.06414670169914898	0.873960787076214	20.0	0.15879689850255996	0.0026358019138289874	3.037908613151182	18.0	0.13952407888089519	False	False										LPA	-
chr6	ENSG00000198670.7	160859612	-0.0431278420257895	0.0427767557379503	False	False	160859656	AC	GT	-0.1405245945772665	0.06444853545031283	0.03021506865368113	27.0	2.180415638546281	0.0026358019138289874	3.037908613151182	18.0	0.13952407888089519	False	False										LPA	-
chr6	ENSG00000198670.7	160920178	-0.000748961325757308	0.0229608369630017	False	False	160920188	T	A	0.01693847288975292	0.06361934776039542	0.7902709571074888	16.0	0.26624719501285943	0.0026358019138289874	3.037908613151182	18.0	0.13952407888089519	False	False										LPA	-
chr6	ENSG00000198670.7	160926173	-0.0143723648356836	0.0370555421885482	False	False	160926223	AC	GT	0.0009573642154645305	0.06967326949975318	0.9890500969473709	57.0	0.013740767762705925	0.0026358019138289874	3.037908613151182	18.0	0.13952407888089519	False	False										LPA	-
chr6	ENSG00000198670.7	160930091	0.0140278104215353	0.0356469518327974	False	False	160930118	AC	GT	-0.029648883192624487	0.06452134477976494	0.6462763651036335	23.0	0.4595205399674638	0.0026358019138289874	3.037908613151182	18.0	0.13952407888089519	False	False										LPA	-
chr6	ENSG00000198670.7	160933075	0.0193369892185311	0.0309804492732804	False	False	160933086	T	A	0.01199910757681224	0.06536733878946029	0.8545142586789373	29.0	0.18356426617671875	0.0026358019138289874	3.037908613151182	18.0	0.13952407888089519	False	False										LPA	-
chr6	ENSG00000198670.7	160946868	0.0134690254264205	0.0315031147348386	False	False	160946902	GT	AC	0.06060620956825405	0.06871628901593943	0.37879269329538057	52.0	0.8819773366136788	0.0026358019138289874	3.037908613151182	18.0	0.13952407888089519	False	False										LPA	-
chr6	ENSG00000198670.7	160966400	0.0245099973655909	0.0349798972316602	False	False	160966419	T	A	-0.0014904929159864273	0.06666659261432101	0.9821826614915478	38.0	0.022357418574085734	0.0026358019138289874	3.037908613151182	18.0	0.13952407888089519	False	False										LPA	-
chr6	ENSG00000198670.7	161013270	0.0123018001880537	0.0445883856856279	False	False	161013286	CTGT	ACAG	0.07621441865230824	0.061718411418358085	0.21798819132922054	2.0	1.2348733044291922	0.0026358019138289874	3.037908613151182	18.0	0.13952407888089519	False	False										LPA	-
chr6	ENSG00000130338.8	158635549	0.0212467604275322	0.037799365189652004	False	False	158635582	AAAAC	GTTTT	0.11624952251239384	0.062320168008540726	0.06328393311239205	9.0	1.8653595814514223	0.0005935525292029561	3.479736321763863	35.0	0.07356436277451106	False	False										TULP4	+
chr6	ENSG00000130338.8	158635693	-0.0234918771639807	0.0429289689119077	False	False	158635761	ATCT	AGAT	-0.12324306931357798	0.06263825015066213	0.05022244246989885	12.0	1.9675369126235915	0.0005935525292029561	3.479736321763863	35.0	0.07356436277451106	False	False										TULP4	+
chr6	ENSG00000130338.8	158637555	-0.0124384885336623	0.0261981349471189	False	False	158637588	ATT	AAT	-0.061085545091910276	0.06376834849771333	0.3390429263381949	18.0	0.9579289182014921	0.0005935525292029561	3.479736321763863	35.0	0.07356436277451106	False	False										TULP4	+
chr6	ENSG00000130338.8	158637928	0.0286308266630141	0.0402106378423111	False	False	158637951	T	A	0.1428184118385207	0.06540444883042656	0.03000588247332541	34.0	2.183619224569945	0.0005935525292029561	3.479736321763863	35.0	0.07356436277451106	False	False										TULP4	+
chr6	ENSG00000130338.8	158647560	-0.0163822263666507	0.0285963426361708	False	False	158647589	A	T	0.00585134194737225	0.06884166054452813	0.9323442844633172	52.0	0.08499710641912084	0.0005935525292029561	3.479736321763863	35.0	0.07356436277451106	False	False										TULP4	+
chr6	ENSG00000130338.8	158649804	-0.14360426052115696	0.0601136881796042	True	False	158649814	T	A	-0.15658586837652028	0.06415569359267875	0.015391533393265103	26.0	2.4407166318031885	0.0005935525292029561	3.479736321763863	35.0	0.07356436277451106	False	False										TULP4	+
chr6	ENSG00000130338.8	158652196	0.10395479568619698	0.0556520973259264	False	False	158652207	A	T	0.1277552636950145	0.06402078414462432	0.04711580149293389	23.0	1.9955279430256996	0.0005935525292029561	3.479736321763863	35.0	0.07356436277451106	False	False										TULP4	+
chr6	ENSG00000130338.8	158664424	-0.0979619958317511	0.0616622021288521	False	False	158664498	GT	AC	-0.10488190744028332	0.06529111815460015	0.10955210488562682	31.0	1.6063732771728274	0.0005935525292029561	3.479736321763863	35.0	0.07356436277451106	False	False										TULP4	+
chr6	ENSG00000130338.8	158664880	0.052208724802086	0.0513606234132216	False	False	158664919	GT	AC	0.08056683685816562	0.06572369650083104	0.22151197739225445	33.0	1.2258415327742087	0.0005935525292029561	3.479736321763863	35.0	0.07356436277451106	False	False										TULP4	+
chr6	ENSG00000130338.8	158667056	0.0239728427468244	0.0429582934113054	False	False	158667095	GT	AC	0.04708843091602774	0.06704115583063516	0.4831774179105223	41.0	0.7023809529028165	0.0005935525292029561	3.479736321763863	35.0	0.07356436277451106	False	False										TULP4	+
chr6	ENSG00000130338.8	158709539	-0.0203737768024115	0.0417971537271048	False	False	158709550	T	A	-0.003065219693434259	0.06741966952092053	0.9637780974402274	43.0	0.04546476889037719	0.0005935525292029561	3.479736321763863	35.0	0.07356436277451106	False	False										TULP4	+
chr6	ENSG00000130338.8	158710412	-0.00526178411643892	0.0422672411603012	False	False	158710426	T	A	-0.023387967787992164	0.0628522642896416	0.7101223013441933	10.0	0.3721101865195115	0.0005935525292029561	3.479736321763863	35.0	0.07356436277451106	False	False										TULP4	+
chr6	ENSG00000130338.8	158716509	-0.11768766100475699	0.0563352100106892	False	False	158716523	A	T	-0.1471998189561585	0.062431866074871736	0.01915314162050533	12.0	2.357767406465608	0.0005935525292029561	3.479736321763863	35.0	0.07356436277451106	False	False										TULP4	+
chr6	ENSG00000130338.8	158725706	0.0008062796032141231	0.0242612956659107	False	False	158725716	T	A	0.026416775464615863	0.06770490997515141	0.6967879772235599	45.0	0.39017518041617905	0.0005935525292029561	3.479736321763863	35.0	0.07356436277451106	False	False										TULP4	+
chr6	ENSG00000130338.8	158758824	-0.0420233555484417	0.0504135495144269	False	False	158758835	T	A	-0.07902400668387619	0.06675553440611384	0.2377596453709349	40.0	1.1837820996702069	0.0005935525292029561	3.479736321763863	35.0	0.07356436277451106	False	False										TULP4	+
chr6	ENSG00000130338.8	158763980	-0.11126455086859	0.0572969829678024	False	False	158764018	GT	AC	-0.13257048931991205	0.0649339401972054	0.042315791219516334	30.0	2.0416208983667614	0.0005935525292029561	3.479736321763863	35.0	0.07356436277451106	False	False										TULP4	+
chr6	ENSG00000130338.8	158783383	-0.0796460919675545	0.050830577543526	False	False	158783394	T	A	-0.10832256439480163	0.06312641637002298	0.08741771562813913	15.0	1.7159625181295906	0.0005935525292029561	3.479736321763863	35.0	0.07356436277451106	False	False										TULP4	+
chr6	ENSG00000130338.8	158788089	-0.0893789047871831	0.0547515919487496	False	False	158788099	A	T	-0.10376518125817877	0.062041557152010166	0.0956405029669957	6.0	1.672510910774533	0.0005935525292029561	3.479736321763863	35.0	0.07356436277451106	False	False										TULP4	+
chr6	ENSG00000130338.8	158816848	0.000174767492334474	0.0197691630804911	False	False	158816858	T	A	-0.02193926261076923	0.0632303303409399	0.7289029589693359	13.0	0.3469737148686722	0.0005935525292029561	3.479736321763863	35.0	0.07356436277451106	False	False										TULP4	+
chr6	ENSG00000130338.8	158822083	0.0445778710669532	0.0403902804076696	False	False	158822125	GTT	AAC	0.036588303991998215	0.06270356756891937	0.5600662362825399	9.0	0.583512316931296	0.0005935525292029561	3.479736321763863	35.0	0.07356436277451106	False	False										TULP4	+
chr6	ENSG00000130338.8	158837483	0.0963730728723585	0.0521153967123647	False	False	158837498	A	T	0.12967060571092248	0.06173165025711925	0.03665092187793338	5.0	2.10055304160556	0.0005935525292029561	3.479736321763863	35.0	0.07356436277451106	False	False										TULP4	+
chr6	ENSG00000130338.8	158841681	0.00873113300224278	0.0431568463827802	False	False	158841695	T	A	-0.02456927615366502	0.06272663949110925	0.695617118186412	9.0	0.3916880667128265	0.0005935525292029561	3.479736321763863	35.0	0.07356436277451106	False	False										TULP4	+
chr6	ENSG00000130338.8	158844643	-0.10958284048819801	0.0536614617605835	False	False	158844688	GTT	AAC	-0.13386701882732838	0.061577700586639125	0.03061449964845793	4.0	2.17395286852225	0.0005935525292029561	3.479736321763863	35.0	0.07356436277451106	False	False										TULP4	+
chr6	ENSG00000130338.8	158849651	0.0779116585078541	0.0511202653316251	False	False	158849661	T	A	0.11048721621563752	0.06248454591713073	0.07822712871747699	10.0	1.768232682080617	0.0005935525292029561	3.479736321763863	35.0	0.07356436277451106	False	False										TULP4	+
chr6	ENSG00000130338.8	158859599	0.0322445621815676	0.0430059036283244	False	False	158859635	GTTT	AAAC	0.07499710682780791	0.06208194865426728	0.228140318837914	5.0	1.2080340332979045	0.0005935525292029561	3.479736321763863	35.0	0.07356436277451106	False	False										TULP4	+
chr6	ENSG00000130338.8	158871785	0.0059415185160218206	0.0430754475510411	False	False	158871801	A	T	0.08102441668107134	0.06433749049289142	0.2091217443376312	23.0	1.2593655123993939	0.0005935525292029561	3.479736321763863	35.0	0.07356436277451106	False	False										TULP4	+
chr6	ENSG00000130338.8	158925692	-0.0189912680211949	0.031701712343789	False	False	158925704	T	A	-0.046693566975247666	0.06615438186820741	0.4810161120489583	35.0	0.705827273365965	0.0005935525292029561	3.479736321763863	35.0	0.07356436277451106	False	False										TULP4	+
chr6	ENSG00000130338.8	158952200	0.0467473637564155	0.0522300990754195	False	False	158952210	A	T	0.0851168071667405	0.0671753177458987	0.2064647289758939	43.0	1.2670845486538422	0.0005935525292029561	3.479736321763863	35.0	0.07356436277451106	False	False										TULP4	+
chr6	ENSG00000130338.8	158962450	-0.0449062464422267	0.0405759218963716	False	False	158962482	A	T	-0.11996336051274713	0.06180767846150144	0.05335786253304413	5.0	1.9409135482651967	0.0005935525292029561	3.479736321763863	35.0	0.07356436277451106	False	False										TULP4	+
chr6	ENSG00000130338.8	158983479	-0.0230226118586842	0.0356712105026362	False	False	158983507	GT	AC	0.03837266994892959	0.06490913929268557	0.5549664720169947	26.0	0.5911751467832774	0.0005935525292029561	3.479736321763863	35.0	0.07356436277451106	False	False										TULP4	+
chr6	ENSG00000130338.8	158987481	0.0136425666588459	0.0322087290196982	False	False	158987514	AGGTG	ACCTC	-0.01472687118673654	0.0626156379410519	0.8142463198661772	8.0	0.2351947799461985	0.0005935525292029561	3.479736321763863	35.0	0.07356436277451106	False	False										TULP4	+
chr6	ENSG00000130338.8	159013509	0.00014752075339663	0.0199486375436255	False	False	159013520	T	A	-0.023414357263653176	0.06679699281732072	0.7262703076596853	39.0	0.35053011035523357	0.0005935525292029561	3.479736321763863	35.0	0.07356436277451106	False	False										TULP4	+
chr6	ENSG00000130338.8	159023649	0.0188298917085842	0.0387460957550053	False	False	159023660	T	A	0.10659247567920066	0.06643464982223192	0.11001920378471504	39.0	1.6044711000121834	0.0005935525292029561	3.479736321763863	35.0	0.07356436277451106	False	False										TULP4	+
chr6	ENSG00000130338.8	159025368	0.0372673988515839	0.045759549155351	False	False	159025384	GT	AC	0.0708662307895935	0.06186144497471985	0.2530290110053389	3.0	1.1455637807774055	0.0005935525292029561	3.479736321763863	35.0	0.07356436277451106	False	False										TULP4	+
chr6	ENSG00000123505.10	111108577	-0.0610840269260108	0.043299798558387996	False	False	111108595	AAAC	GTTT	-0.07489763455927115	0.06208241410289023	0.2287596137582137	5.0	1.2064227147343536	0.06888301620801687	1.8268743176079982	16.0	1.0	False	False										AMD1	+
chr6	ENSG00000123505.10	111113180	-0.0440946668907575	0.0409059717395933	False	False	111113192	T	A	-0.07719948140705486	0.06946537309044383	0.26771844405482714	57.0	1.1113376056663689	0.06888301620801687	1.8268743176079982	16.0	1.0	False	False										AMD1	+
chr6	ENSG00000123505.10	111131977	0.009062667113105709	0.023512741263136003	False	False	111132005	A	T	0.04944855027776593	0.06658511147814833	0.4584762524101277	38.0	0.7426367423593453	0.06888301620801687	1.8268743176079982	16.0	1.0	False	False										AMD1	+
chr6	ENSG00000123505.10	111134824	0.111335368368817	0.0404122497033071	True	False	111134838	A	T	0.11344256453541335	0.06209653474353308	0.06888301620801687	7.0	1.8268743176079982	0.06888301620801687	1.8268743176079982	16.0	1.0	True	False	111097402.0	0.6401796735337528	0.7622035511903167	chr6:111097402						AMD1	+
chr6	ENSG00000123505.10	111165985	0.0149726864484821	0.0313725863805136	False	False	111166023	AAAG	CTTT	0.11698724492401995	0.06464747902739768	0.07162723915963717	27.0	1.8096180498305374	0.06888301620801687	1.8268743176079982	16.0	1.0	False	False										AMD1	+
chr6	ENSG00000123505.10	111168246	0.0468749691204166	0.0351661014627648	False	False	111168292	GT	AC	0.10497515173493964	0.0661514826862185	0.11393557737012053	37.0	1.5868903835893822	0.06888301620801687	1.8268743176079982	16.0	1.0	False	False										AMD1	+
chr6	ENSG00000123505.10	111168899	0.0855383024904385	0.0391448990508266	False	False	111168932	T	A	0.0894465233870202	0.06442534258806748	0.16631559895549675	24.0	1.3883748195013401	0.06888301620801687	1.8268743176079982	16.0	1.0	False	False										AMD1	+
chr6	ENSG00000123505.10	111184122	-0.0481061576206177	0.0379047181718215	False	False	111184164	GTTT	AAAC	-0.041044379203818634	0.06208461528712628	0.5091333477854476	4.0	0.6611038662959953	0.06888301620801687	1.8268743176079982	16.0	1.0	False	False										AMD1	+
chr6	ENSG00000123505.10	111188340	-0.0462211409393994	0.0440681790709379	False	False	111188369	T	A	-0.009000557757498072	0.06851609556830525	0.8956112515043454	50.0	0.13136413689138507	0.06888301620801687	1.8268743176079982	16.0	1.0	False	False										AMD1	+
chr6	ENSG00000123505.10	111233208	-0.0509241427810064	0.045018802007533	False	False	111233233	ATT	AAT	-0.04965501011765742	0.06367902170069034	0.43627565443511096	17.0	0.7797703041207229	0.06888301620801687	1.8268743176079982	16.0	1.0	False	False										AMD1	+
chr6	ENSG00000123505.10	111246991	-0.0254114701397106	0.0525326347677731	False	False	111247018	GT	AC	0.029777501642299618	0.0698120578164373	0.6701633711205248	58.0	0.42653808774117646	0.06888301620801687	1.8268743176079982	16.0	1.0	False	False										AMD1	+
chr6	ENSG00000123505.10	111252446	-0.0420734834194537	0.0400959083775779	False	False	111252456	A	T	-0.02951693515451609	0.06372989083570782	0.6436614234456202	17.0	0.46315684473097773	0.06888301620801687	1.8268743176079982	16.0	1.0	False	False										AMD1	+
chr6	ENSG00000123505.10	111255426	0.0124445925369295	0.0265268660989218	False	False	111255437	A	T	0.0902886295733638	0.06872470836501246	0.1903561971401972	53.0	1.313772465847661	0.06888301620801687	1.8268743176079982	16.0	1.0	False	False										AMD1	+
chr6	ENSG00000123505.10	111281955	-0.0483254525911919	0.037739480655271	False	False	111281966	A	T	-0.03908892881008864	0.06632160516158482	0.5561894636307215	36.0	0.5893845409026672	0.06888301620801687	1.8268743176079982	16.0	1.0	False	False										AMD1	+
chr6	ENSG00000123505.10	111285437	0.0633122352607231	0.0363772795626332	False	False	111285465	T	A	0.07247944497170405	0.06233561914574664	0.2460221161437533	7.0	1.1627292062703376	0.06888301620801687	1.8268743176079982	16.0	1.0	False	False										AMD1	+
chr6	ENSG00000123505.10	111300942	0.00274186355473408	0.0176420133356229	False	False	111300978	ATTT	AAAT	0.01725333189880151	0.06323613911485716	0.7852016427128091	13.0	0.27283974227876107	0.06888301620801687	1.8268743176079982	16.0	1.0	False	False										AMD1	+
chr6	ENSG00000124491.11	6073294	0.0209040238031656	0.0280649205468132	False	False	6073328	CCT	AGG	0.02564038016325483	0.06360755725302374	0.6872213502200009	16.0	0.403102732923075	0.004160448493012699	2.8948248274890065	23.0	0.23722997437874044	False	False										F13A1	-
chr6	ENSG00000124491.11	6080756	0.008878243411742141	0.0210146878925902	False	False	6080781	AC	GT	0.019574925917620885	0.06200548431932701	0.7524860033786759	3.0	0.3156966860674841	0.004160448493012699	2.8948248274890065	23.0	0.23722997437874044	False	False										F13A1	-
chr6	ENSG00000124491.11	6089016	-0.0320608353197772	0.0318546530715025	False	False	6089040	AC	GT	-0.07992613343592353	0.06316968330084663	0.20696053923323268	14.0	1.2652609489155429	0.004160448493012699	2.8948248274890065	23.0	0.23722997437874044	False	False										F13A1	-
chr6	ENSG00000124491.11	6089115	-0.0262441700496059	0.0306336350558597	False	False	6089158	AG	CT	-0.11172200307157884	0.06323013022714083	0.07847810852088047	16.0	1.7669108488349026	0.004160448493012699	2.8948248274890065	23.0	0.23722997437874044	False	False										F13A1	-
chr6	ENSG00000124491.11	6099898	-0.00235216733678092	0.0247109173090747	False	False	6099931	ATT	AAT	0.01383924896587713	0.06803486562554124	0.8390029034387796	47.0	0.20341407069203768	0.004160448493012699	2.8948248274890065	23.0	0.23722997437874044	False	False										F13A1	-
chr6	ENSG00000124491.11	6112642	-0.00112184958654911	0.017354972888008	False	False	6112663	GT	AC	-0.011711862527052691	0.062132714860148035	0.8506342717577484	4.0	0.18849751782799834	0.004160448493012699	2.8948248274890065	23.0	0.23722997437874044	False	False										F13A1	-
chr6	ENSG00000124491.11	6113522	-0.00208035880998594	0.0192187757947553	False	False	6113556	T	A	-0.010216882903656915	0.0636251552913239	0.8725560111941751	16.0	0.16057930007205998	0.004160448493012699	2.8948248274890065	23.0	0.23722997437874044	False	False										F13A1	-
chr6	ENSG00000124491.11	6117416	-0.00254781804099662	0.0204024760263109	False	False	6117434	GT	AC	-0.05637208103033167	0.06276948820979675	0.36999626157820575	10.0	0.8980809408851194	0.004160448493012699	2.8948248274890065	23.0	0.23722997437874044	False	False										F13A1	-
chr6	ENSG00000124491.11	6126566	-0.0148823007071477	0.0276712209038377	False	False	6126597	ATGT	ACAT	-0.09266253407243656	0.061750542033724265	0.13467379263176568	3.0	1.5005946671987123	0.004160448493012699	2.8948248274890065	23.0	0.23722997437874044	False	False										F13A1	-
chr6	ENSG00000124491.11	6140626	0.00416631737701089	0.0202908109234114	False	False	6140704	ATCT	AGAT	-0.0016601141143218615	0.06428234607274559	0.9794179247253874	21.0	0.025825350438255335	0.004160448493012699	2.8948248274890065	23.0	0.23722997437874044	False	False										F13A1	-
chr6	ENSG00000124491.11	6220775	-0.0407273720424021	0.0373931512975725	False	False	6220827	GT	AC	-0.015183541078298097	0.0627383474163666	0.8089648118645768	9.0	0.24201372372038535	0.004160448493012699	2.8948248274890065	23.0	0.23722997437874044	False	False										F13A1	-
chr6	ENSG00000124491.11	6289665	-0.0120604882904124	0.0244416972370699	False	False	6289695	AC	GT	-0.05196624548235308	0.06266080131139473	0.40769853256330657	9.0	0.8293262198181167	0.004160448493012699	2.8948248274890065	23.0	0.23722997437874044	False	False										F13A1	-
chr6	ENSG00000124491.11	6290049	-0.0140218790963052	0.0250928334430701	False	False	6290059	T	A	-0.07442399407111773	0.06410415946544101	0.2467917550743169	21.0	1.160985413298184	0.004160448493012699	2.8948248274890065	23.0	0.23722997437874044	False	False										F13A1	-
chr6	ENSG00000124491.11	6294746	0.00288003463440712	0.0236165518988105	False	False	6294787	AC	GT	0.07300996723183265	0.06634148532853698	0.27227749593826606	37.0	1.1005175248982133	0.004160448493012699	2.8948248274890065	23.0	0.23722997437874044	False	False										F13A1	-
chr6	ENSG00000124491.11	6301054	0.00206523207713915	0.018914782479369	False	False	6301064	T	A	0.002186674437564173	0.06565305946776617	0.9734587974434205	31.0	0.033306512374153247	0.004160448493012699	2.8948248274890065	23.0	0.23722997437874044	False	False										F13A1	-
chr6	ENSG00000124491.11	6308211	0.00448401523091715	0.0232654250741771	False	False	6308222	T	A	-0.01916004151150508	0.06536004467069992	0.7696702909944828	29.0	0.2931460896031836	0.004160448493012699	2.8948248274890065	23.0	0.23722997437874044	False	False										F13A1	-
chr6	ENSG00000124491.11	6311272	0.009777978757992491	0.0234503856842373	False	False	6311282	T	A	0.041805638104521634	0.06616872003827004	0.5281481650919966	35.0	0.6318036389451464	0.004160448493012699	2.8948248274890065	23.0	0.23722997437874044	False	False										F13A1	-
chr6	ENSG00000124491.11	6327592	-0.0281754277810237	0.0308175323004673	False	False	6327616	GT	AC	-0.056512736496597785	0.06264530544066815	0.36785494062641705	9.0	0.902106488252682	0.004160448493012699	2.8948248274890065	23.0	0.23722997437874044	False	False										F13A1	-
chr6	ENSG00000124491.11	6329581	0.010298909272357	0.0226276296890743	False	False	6329615	AT	AT	0.05534898797411959	0.06314860218659599	0.3816062498376927	13.0	0.8764879357197878	0.004160448493012699	2.8948248274890065	23.0	0.23722997437874044	False	False										F13A1	-
chr6	ENSG00000124491.11	6354973	-0.0619274678369698	0.0457790482242107	True	False	6355007	GT	AC	-0.17537864606915055	0.06341728793259717	0.006124081476168595	22.0	2.7654706119812484	0.004160448493012699	2.8948248274890065	23.0	0.23722997437874044	False	False										F13A1	-
chr6	ENSG00000124491.11	6360393	-0.0120366416644244	0.0256178816833729	False	False	6360403	T	A	-0.0080933991621728	0.0683563538155937	0.9058617073848536	49.0	0.11840010050867437	0.004160448493012699	2.8948248274890065	23.0	0.23722997437874044	False	False										F13A1	-
chr6	ENSG00000124491.11	6378927	-0.0106956673718525	0.0587489208978226	False	False	6378946	ATTT	AAAT						0.004160448493012699	2.8948248274890065	23.0	0.23722997437874044	False	False										F13A1	-
chr6	ENSG00000124491.11	6394961	0.00727449206128778	0.0280759346060753	False	False	6394998	AAGAGG	CCTCTT	0.09322616018675696	0.06360942309402302	0.14403866021236436	18.0	1.4656029822650103	0.004160448493012699	2.8948248274890065	23.0	0.23722997437874044	False	False										F13A1	-
chr6	ENSG00000124491.11	6396367	0.00251459837947824	0.0302699674267207	False	False	6396384	A	T						0.004160448493012699	2.8948248274890065	23.0	0.23722997437874044	False	False										F13A1	-
chr6	ENSG00000124785.4	6073294	-0.0119804198303102	0.0348723559251269	False	False	6073328	CCT	AGG	-0.10301896019370706	0.06328993414862169	0.1048569158828702	16.0	1.6277305637858777	0.0044430589191645315	2.8705368345991777	19.0	0.21604223962652963	False	False										NRN1	-
chr6	ENSG00000124785.4	6080756	-0.0343688891749447	0.044411722419787004	False	False	6080781	AC	GT	-0.09682007558376554	0.0617260035268753	0.11796996148677352	3.0	1.568545994422114	0.0044430589191645315	2.8705368345991777	19.0	0.21604223962652963	False	False										NRN1	-
chr6	ENSG00000124785.4	6089016	0.0154222326897736	0.0402846635324114	False	False	6089040	AC	GT	0.1205440690780777	0.06291031186535635	0.0564940773079071	14.0	1.9161257590976797	0.0044430589191645315	2.8705368345991777	19.0	0.21604223962652963	False	False										NRN1	-
chr6	ENSG00000124785.4	6089115	0.0156139737045004	0.0438443361959907	False	False	6089158	AG	CT	0.13695714008808224	0.06302890352264405	0.030736810041915343	16.0	2.1729259503757414	0.0044430589191645315	2.8705368345991777	19.0	0.21604223962652963	False	False										NRN1	-
chr6	ENSG00000124785.4	6099898	0.0176450841772989	0.0462943625261657	False	False	6099931	ATT	AAT	0.07976254138986306	0.06782459461152512	0.2408845691614909	47.0	1.1760120623899664	0.0044430589191645315	2.8705368345991777	19.0	0.21604223962652963	False	False										NRN1	-
chr6	ENSG00000124785.4	5904618	-0.012779186055947	0.0320898401539705	False	False	5904638	GT	AC	-0.1109316497681302	0.06362332058654185	0.08249377822683113	19.0	1.743569004972611	0.0044430589191645315	2.8705368345991777	19.0	0.21604223962652963	False	False										NRN1	-
chr6	ENSG00000124785.4	5931198	0.0148600381506467	0.0308954994216066	False	False	5931219	GT	AC	0.07334208478394927	0.06149657440765785	0.23409285262641186	0.0	1.1926206539207875	0.0044430589191645315	2.8705368345991777	19.0	0.21604223962652963	False	False										NRN1	-
chr6	ENSG00000124785.4	5977728	0.0353134374764553	0.0492217715543503	False	False	5977764	AAC	GTT	0.08324507355696062	0.062161777692947714	0.18169911669090036	6.0	1.3391681616339106	0.0044430589191645315	2.8705368345991777	19.0	0.21604223962652963	False	False										NRN1	-
chr6	ENSG00000124785.4	5980771	0.0517363187463318	0.0580125279881745	False	False	5980782	T	A	0.0664543593106222	0.06637196797829979	0.3177809439348819	37.0	1.0012413573807144	0.0044430589191645315	2.8705368345991777	19.0	0.21604223962652963	False	False										NRN1	-
chr6	ENSG00000124785.4	6003821	-0.0038932540471906204	0.0387984488014203	False	False	6003841	AGG	CCT	-0.01842517786484161	0.06224671196511214	0.7674663385320468	5.0	0.29600242780965685	0.0044430589191645315	2.8705368345991777	19.0	0.21604223962652963	False	False										NRN1	-
chr6	ENSG00000124785.4	6007800	0.00734378453981777	0.0245312468217232	False	False	6007831	AC	GT	0.08699406356377515	0.0644393923320194	0.1782887242012508	24.0	1.3500137170062747	0.0044430589191645315	2.8705368345991777	19.0	0.21604223962652963	False	False										NRN1	-
chr6	ENSG00000124785.4	6008479	0.00309309247427435	0.0212700268851781	False	False	6008489	A	T	0.0485553916148446	0.06381230045666708	0.4474427811496489	18.0	0.760909593720368	0.0044430589191645315	2.8705368345991777	19.0	0.21604223962652963	False	False										NRN1	-
chr6	ENSG00000124785.4	6012170	-0.0181793176617774	0.0448417627994453	False	False	6012211	AC	GT	-0.0977190407564239	0.07037225977164742	0.16649841211321464	63.0	1.3886017171185732	0.0044430589191645315	2.8705368345991777	19.0	0.21604223962652963	False	False										NRN1	-
chr6	ENSG00000124785.4	6015070	0.0074357571645021795	0.0283197363159256	False	False	6015086	T	A	-0.0413155229907732	0.0681412018091844	0.5449404634318039	48.0	0.6063221941178691	0.0044430589191645315	2.8705368345991777	19.0	0.21604223962652963	False	False										NRN1	-
chr6	ENSG00000124785.4	6015886	0.009898551831892059	0.0382983164825167	False	False	6015923	AC	GT	0.036263468796681776	0.06397633274067863	0.571353238584706	19.0	0.5668263128440317	0.0044430589191645315	2.8705368345991777	19.0	0.21604223962652963	False	False										NRN1	-
chr6	ENSG00000124785.4	6020550	0.0117004197204253	0.0395389120670259	False	False	6020588	GT	AC	0.0473846504686609	0.06734425449273042	0.4824145130755541	43.0	0.7036183090240595	0.0044430589191645315	2.8705368345991777	19.0	0.21604223962652963	False	False										NRN1	-
chr6	ENSG00000124785.4	6034571	-0.0809913516085394	0.0567166850299202	False	False	6034581	T	A	-0.17265807162152647	0.06466722476035769	0.008122730378827719	31.0	2.6699471372300074	0.0044430589191645315	2.8705368345991777	19.0	0.21604223962652963	False	False										NRN1	-
chr6	ENSG00000124785.4	6036783	-0.0111166210154604	0.0297474995684752	False	False	6036814	ATC	ATG	-0.09672669249289262	0.06160820300905805	0.11761976084518105	2.0	1.5700294403761657	0.0044430589191645315	2.8705368345991777	19.0	0.21604223962652963	False	False										NRN1	-
chr6	ENSG00000124493.9	33918359	-0.00026839805235445897	0.025197268145019998	False	False	33918400	GT	AC	-0.02322473978373325	0.06361131374754155	0.7153462678416485	16.0	0.36510391651250623	0.060808819103920275	1.8832851316615202	24.0	1.0	False	False										GRM4	-
chr6	ENSG00000124493.9	33925571	0.00769955419067099	0.0258206968429198	False	False	33925604	GT	AC	0.06800088390125314	0.062113171273832375	0.27462960380422324	5.0	1.0947900824684054	0.060808819103920275	1.8832851316615202	24.0	1.0	False	False										GRM4	-
chr6	ENSG00000124493.9	33933579	-0.0120865243642981	0.0339656252045698	False	False	33933607	CTTT	AAAG	-0.055167886129406984	0.06366057427348037	0.3870088241226412	17.0	0.8665942266309202	0.060808819103920275	1.8832851316615202	24.0	1.0	False	False										GRM4	-
chr6	ENSG00000124493.9	33974479	-0.00322289094839287	0.0214057242256745	False	False	33974508	ATTC	AATG	-0.052134517093724284	0.0619330281006894	0.4006798874742139	3.0	0.8417886012123466	0.060808819103920275	1.8832851316615202	24.0	1.0	False	False										GRM4	-
chr6	ENSG00000124493.9	33981164	0.0057551647211823	0.0216689607136397	False	False	33981245	ATCT	AGAT	0.053452679473975945	0.06486411668366505	0.4107273876335289	26.0	0.8240716471120482	0.060808819103920275	1.8832851316615202	24.0	1.0	False	False										GRM4	-
chr6	ENSG00000124493.9	33999729	-0.00516156344429389	0.0217307594376971	False	False	33999777	AC	GT	0.011981400561399656	0.06508978303930807	0.8541127000454667	27.0	0.18407498077177525	0.060808819103920275	1.8832851316615202	24.0	1.0	False	False										GRM4	-
chr6	ENSG00000124493.9	34037425	-0.0041629818094834105	0.0214840344917215	False	False	34037465	GT	AC	-0.05524464781711199	0.06873770562669787	0.422473458173036	52.0	0.8037022375628269	0.060808819103920275	1.8832851316615202	24.0	1.0	False	False										GRM4	-
chr6	ENSG00000124493.9	34038570	0.00991420715408097	0.0247889566153677	False	False	34038596	AC	GT	0.006044619025991897	0.06835734386778129	0.9296201811884104	49.0	0.08842676856613343	0.060808819103920275	1.8832851316615202	24.0	1.0	False	False										GRM4	-
chr6	ENSG00000124493.9	34048586	0.0018040668769482102	0.0214290664910451	False	False	34048667	AC	GT	0.02124182962326304	0.06899098576985589	0.7584690456633281	53.0	0.3078928266675701	0.060808819103920275	1.8832851316615202	24.0	1.0	False	False										GRM4	-
chr6	ENSG00000124493.9	34057149	-0.010891194334360999	0.0232210566392815	False	False	34057164	CT	AG	-0.0200915721433908	0.062365694723318876	0.7475953284851993	6.0	0.3221574333858651	0.060808819103920275	1.8832851316615202	24.0	1.0	False	False										GRM4	-
chr6	ENSG00000124493.9	34065207	0.0144003000494313	0.0241538946770998	False	False	34065228	GT	AC	0.03457214047464216	0.06258499372549	0.5811561076355776	8.0	0.5524030349237121	0.060808819103920275	1.8832851316615202	24.0	1.0	False	False										GRM4	-
chr6	ENSG00000124493.9	34078887	0.00153730074611573	0.0241482545775358	False	False	34078931	AC	GT	-0.041879154781032206	0.06720826469576117	0.5338448483855958	42.0	0.6231250720519426	0.060808819103920275	1.8832851316615202	24.0	1.0	False	False										GRM4	-
chr6	ENSG00000124493.9	34090506	0.0137330540851451	0.0255453161802433	False	False	34090538	CTGT	ACAG	0.017203855002180732	0.06249075017093349	0.7833059747514258	7.0	0.27530242404071525	0.060808819103920275	1.8832851316615202	24.0	1.0	False	False										GRM4	-
chr6	ENSG00000124493.9	34096798	-0.00257255234921693	0.0192624741763402	False	False	34096809	T	A	-0.012493311311714958	0.06726202956118625	0.852818301702107	42.0	0.1857409208913354	0.060808819103920275	1.8832851316615202	24.0	1.0	False	False										GRM4	-
chr6	ENSG00000124493.9	34099720	0.0139561349195124	0.0367666624983688	False	False	34099770	AC	GT						0.060808819103920275	1.8832851316615202	24.0	1.0	False	False										GRM4	-
chr6	ENSG00000124493.9	34105360	-0.0071755775724257	0.0233686930007759	False	False	34105378	T	A	-0.06813865435191505	0.06592827662271722	0.30244756794669203	34.0	1.033527006050029	0.060808819103920275	1.8832851316615202	24.0	1.0	False	False										GRM4	-
chr6	ENSG00000124493.9	34115678	-0.00317479404016072	0.0206757414044015	False	False	34115709	AATG	ATTC	0.016614109745966308	0.061771679179800275	0.7881721531881791	1.0	0.26895998241535946	0.060808819103920275	1.8832851316615202	24.0	1.0	False	False										GRM4	-
chr6	ENSG00000124493.9	34122368	0.00842640218136698	0.0268274222771614	False	False	34122405	AC	GT	-0.023285750549753837	0.06694679548124588	0.7282999126832521	40.0	0.3478247223390548	0.060808819103920275	1.8832851316615202	24.0	1.0	False	False										GRM4	-
chr6	ENSG00000124493.9	34138531	0.0113855288458019	0.0260492585437985	False	False	34138566	AAT	ATT	-0.024198430287966536	0.06386894860417251	0.7051078608689234	18.0	0.37887628991571765	0.060808819103920275	1.8832851316615202	24.0	1.0	False	False										GRM4	-
chr6	ENSG00000124493.9	34153816	0.0013650054579886699	0.0255429588525458	False	False	34153844	AAAT	ATTT	-0.022476374651010062	0.06535553039274394	0.7312233268292179	29.0	0.34390929912039225	0.060808819103920275	1.8832851316615202	24.0	1.0	False	False										GRM4	-
chr6	ENSG00000124493.9	34183298	-0.00255247934219045	0.0184353376825536	False	False	34183346	GTTT	AAAC	-0.010007578435073784	0.06237516243357024	0.8726591628428562	6.0	0.16044172142608668	0.060808819103920275	1.8832851316615202	24.0	1.0	False	False										GRM4	-
chr6	ENSG00000124493.9	34184022	-0.0267721869076189	0.0372259319553925	True	False	34184079	CCTT	AAGG	-0.117579824646049	0.06243336320630043	0.060808819103920275	10.0	1.8832851316615202	0.060808819103920275	1.8832851316615202	24.0	1.0	True	False	33970799.0	0.10791036691604217	0.2746451580391212	chr6:33970799						GRM4	-
chr6	ENSG00000124493.9	34204524	-0.00642727856246584	0.0216536776986072	False	False	34204554	CGG	CCG	-0.0647985146900702	0.062247189941542935	0.29885988704688626	6.0	1.0409869867366421	0.060808819103920275	1.8832851316615202	24.0	1.0	False	False										GRM4	-
chr6	ENSG00000124493.9	34205460	0.00398604471171147	0.0199216594275792	False	False	34205490	AGCCCG	CGGGCT	0.023752928211867398	0.06335454511835803	0.7080386024458578	14.0	0.37492066539965724	0.060808819103920275	1.8832851316615202	24.0	1.0	False	False										GRM4	-
chr6	ENSG00000124493.9	34221252	-0.00439170711168744	0.0265323093177949	False	False	34221272	A	T	-0.06766321646417206	0.06985354739745467	0.3338698662586828	59.0	0.968643955605862	0.060808819103920275	1.8832851316615202	24.0	1.0	False	False										GRM4	-
chr6	ENSG00000137309.15	34105360	0.0120903625643405	0.030784801019503	False	False	34105378	T	A	0.08832678613078719	0.06582358249482699	0.18096667839649275	34.0	1.3418714506723894	0.10380675298937456	1.6333486251545215	16.0	1.0	False	False										HMGA1	+
chr6	ENSG00000137309.15	34115678	0.00375974867897644	0.020444254823999	False	False	34115709	AATG	ATTC	0.032621307312429564	0.06174732587803827	0.5977361346559122	1.0	0.5283031588584473	0.10380675298937456	1.6333486251545215	16.0	1.0	False	False										HMGA1	+
chr6	ENSG00000137309.15	34122368	-0.00834506356549483	0.0300380648463061	False	False	34122405	AC	GT	-0.10872866785688047	0.0665679489255359	0.10380675298937456	40.0	1.6333486251545215	0.10380675298937456	1.6333486251545215	16.0	1.0	True	False	34243989.0	0.1809869230233296	0.3568300305203316	chr6:34243989						HMGA1	+
chr6	ENSG00000137309.15	34138531	0.00102805058589136	0.0206530957046468	False	False	34138566	AAT	ATT	-0.0019985698785047416	0.06388752890722238	0.9750696121942078	18.0	0.03128262921871762	0.10380675298937456	1.6333486251545215	16.0	1.0	False	False										HMGA1	+
chr6	ENSG00000137309.15	34153816	-0.0013470048229449099	0.0215965733795312	False	False	34153844	AAAT	ATTT	0.0021966609560090528	0.06537188732537401	0.9732227478420056	29.0	0.033602532309885164	0.10380675298937456	1.6333486251545215	16.0	1.0	False	False										HMGA1	+
chr6	ENSG00000137309.15	34183298	-0.0038669228071569702	0.0256076396130326	False	False	34183346	GTTT	AAAC	-0.08225059189199023	0.0621669285425152	0.1869912800674472	6.0	1.3230602479538627	0.10380675298937456	1.6333486251545215	16.0	1.0	False	False										HMGA1	+
chr6	ENSG00000137309.15	34184022	-0.00648888135499564	0.0214035461331957	False	False	34184079	CCTT	AAGG	0.012636086962659077	0.06286444194056849	0.8408559183180604	10.0	0.2010053151287834	0.10380675298937456	1.6333486251545215	16.0	1.0	False	False										HMGA1	+
chr6	ENSG00000137309.15	34204524	-0.0207037410215632	0.0271654295282722	True	False	34204554	CGG	CCG	-0.06732187754963859	0.062236769093918835	0.2803971840595572	6.0	1.081705855393072	0.10380675298937456	1.6333486251545215	16.0	1.0	False	False										HMGA1	+
chr6	ENSG00000137309.15	34205460	-0.00849422116857515	0.0224179976088256	False	False	34205490	AGCCCG	CGGGCT	-0.03905141202763802	0.06332408473642086	0.5380017895521704	14.0	0.6166912982664492	0.10380675298937456	1.6333486251545215	16.0	1.0	False	False										HMGA1	+
chr6	ENSG00000137309.15	34221252	0.00333718663079058	0.020052281255989	False	False	34221272	A	T	-0.003976188432435945	0.07001345073590344	0.954766648607886	59.0	0.05679177916018535	0.10380675298937456	1.6333486251545215	16.0	1.0	False	False										HMGA1	+
chr6	ENSG00000137309.15	34293002	-0.00910143516036918	0.0257098396852612	False	False	34293024	T	A	-0.0750988603302185	0.06208147188855322	0.227508050858554	5.0	1.2096823423425542	0.10380675298937456	1.6333486251545215	16.0	1.0	False	False										HMGA1	+
chr6	ENSG00000137309.15	34294376	0.0111903572850276	0.0275658440499266	False	False	34294395	T	A	0.07602528461782533	0.06574721538486811	0.2487470569892488	33.0	1.1563270653029474	0.10380675298937456	1.6333486251545215	16.0	1.0	False	False										HMGA1	+
chr6	ENSG00000137309.15	34224620	0.0192746394401894	0.026724239301232997	False	False	34224634	A	T	0.047035473986716037	0.06292435822385732	0.4554633688063593	11.0	0.7474923116320775	0.10380675298937456	1.6333486251545215	16.0	1.0	False	False										HMGA1	+
chr6	ENSG00000137309.15	34236134	0.00669960625310069	0.0203869313534201	False	False	34236153	A	T	0.020334019019210003	0.061649892381791076	0.7417905405667037	0.0	0.329830567964071	0.10380675298937456	1.6333486251545215	16.0	1.0	False	False										HMGA1	+
chr6	ENSG00000137309.15	34272181	-0.00434506430237989	0.0186039547721449	False	False	34272223	AAAGG	CCTTT	-0.013307385179685938	0.06249446580184612	0.8315455547865315	7.0	0.21293701784539185	0.10380675298937456	1.6333486251545215	16.0	1.0	False	False										HMGA1	+
chr6	ENSG00000137309.15	34276992	-0.0100175876610321	0.0271098776281294	False	False	34277008	A	T	-0.08081099252819357	0.06229559021708165	0.19572384740935514	7.0	1.2972185069054043	0.10380675298937456	1.6333486251545215	16.0	1.0	False	False										HMGA1	+
chr6	ENSG00000186577.7	34115678	0.0103599934009752	0.0239707854627116	False	False	34115709	AATG	ATTC	-0.019515241115743584	0.06176844087112444	0.7522981166215665	1.0	0.31594194123275315	0.06988949928684866	1.8211091153967887	15.0	1.0	False	False										C6orf1	-
chr6	ENSG00000186577.7	34122368	-0.0013406447815409099	0.0189832089659794	False	False	34122405	AC	GT	-0.0095870520586887	0.06696187552063748	0.8862837871429892	40.0	0.14317179714797557	0.06988949928684866	1.8211091153967887	15.0	1.0	False	False										C6orf1	-
chr6	ENSG00000186577.7	34138531	0.00903674715565503	0.0219417410640524	False	False	34138566	AAT	ATT	0.043776908550529146	0.06382640942360149	0.4934407450703116	18.0	0.6858745297732742	0.06988949928684866	1.8211091153967887	15.0	1.0	False	False										C6orf1	-
chr6	ENSG00000186577.7	34153816	0.00927596011436775	0.0228132477976124	False	False	34153844	AAAT	ATTT	0.0153454355181449	0.06536434761013815	0.8145943641607962	29.0	0.23476766890831463	0.06988949928684866	1.8211091153967887	15.0	1.0	False	False										C6orf1	-
chr6	ENSG00000186577.7	34183298	-0.00519955216947305	0.030900895435521002	False	False	34183346	GTTT	AAAC	0.028577317064657038	0.0623528099320139	0.6471124275236169	6.0	0.4583164270514221	0.06988949928684866	1.8211091153967887	15.0	1.0	False	False										C6orf1	-
chr6	ENSG00000186577.7	34184022	-0.0122900012237324	0.026840810309886002	False	False	34184079	CCTT	AAGG	-0.0358356647799721	0.06282908005779028	0.5689346567576061	10.0	0.5703674914070109	0.06988949928684866	1.8211091153967887	15.0	1.0	False	False										C6orf1	-
chr6	ENSG00000186577.7	34204524	-0.0262475746821477	0.0318912799503995	True	False	34204554	CGG	CCG	-0.051884163182121926	0.06229426944966975	0.4056811083793173	6.0	0.8328882197429315	0.06988949928684866	1.8211091153967887	15.0	1.0	False	False										C6orf1	-
chr6	ENSG00000186577.7	34205460	-0.0009333769380286971	0.0341911113553738	False	False	34205490	AGCCCG	CGGGCT	0.00028959347483630774	0.06337242239510313	0.9963575720466418	14.0	0.004569708145773595	0.06988949928684866	1.8211091153967887	15.0	1.0	False	False										C6orf1	-
chr6	ENSG00000186577.7	34221252	0.005817534443079321	0.0309974311721765	False	False	34221272	A	T	0.01949124309551972	0.07000070347834861	0.7809539380299296	59.0	0.2784435316646269	0.06988949928684866	1.8211091153967887	15.0	1.0	False	False										C6orf1	-
chr6	ENSG00000186577.7	34293002	-0.0132017417571668	0.0278389506227988	False	False	34293024	T	A	-0.00017856763909027826	0.06225727964388862	0.9977137103338476	5.0	0.002868221035542902	0.06988949928684866	1.8211091153967887	15.0	1.0	False	False										C6orf1	-
chr6	ENSG00000186577.7	34294376	0.024094500516939	0.0361801705639717	False	False	34294395	T	A	0.11922389310465857	0.06546773726882461	0.06988949928684866	33.0	1.8211091153967887	0.06988949928684866	1.8211091153967887	15.0	1.0	True	False	34151952.0	0.09230940865938524	0.25518597678892957	chr6:34151952						C6orf1	-
chr6	ENSG00000186577.7	34224620	-0.0032120771340893	0.0299165381631587	False	False	34224634	A	T	0.013112071764584888	0.0629886634286831	0.8352678245425198	11.0	0.20816558172298116	0.06988949928684866	1.8211091153967887	15.0	1.0	False	False										C6orf1	-
chr6	ENSG00000186577.7	34236134	0.00293630708578529	0.0208808649803002	False	False	34236153	A	T	0.013670469745145259	0.06165687951762979	0.8247051006380633	0.0	0.221718482221216	0.06988949928684866	1.8211091153967887	15.0	1.0	False	False										C6orf1	-
chr6	ENSG00000186577.7	34272181	0.0013179470156614301	0.0230542534190123	False	False	34272223	AAAGG	CCTTT	0.057230516020094324	0.06239756192765791	0.3599055326979289	7.0	0.9171915416574429	0.06988949928684866	1.8211091153967887	15.0	1.0	False	False										C6orf1	-
chr6	ENSG00000186577.7	34276992	-0.0105988077409346	0.0267774693423198	False	False	34277008	A	T	0.0012640964581710939	0.06249995006435952	0.9838791934505272	7.0	0.020225559490357776	0.06988949928684866	1.8211091153967887	15.0	1.0	False	False										C6orf1	-
chr6	ENSG00000272325.1	34183298	0.0454067985561928	0.0470432340089672	False	False	34183346	GTTT	AAAC	0.16325786576412285	0.06154138366789715	0.008479340186613971	6.0	2.6528143508298423	0.003021279721994305	2.995602379956004	25.0	0.1985704779738748	False	False										NUDT3	-
chr6	ENSG00000272325.1	34184022	-0.0123050216644132	0.0233366763032603	False	False	34184079	CCTT	AAGG	-0.030687888444837167	0.0628398508256482	0.6257244103819546	10.0	0.4883507526136877	0.003021279721994305	2.995602379956004	25.0	0.1985704779738748	False	False										NUDT3	-
chr6	ENSG00000272325.1	34204524	0.0011463248370902099	0.0338212293386364	False	False	34204554	CGG	CCG	0.08044336901111063	0.06217612940377355	0.19689663540578714	6.0	1.293798275680834	0.003021279721994305	2.995602379956004	25.0	0.1985704779738748	False	False										NUDT3	-
chr6	ENSG00000272325.1	34205460	0.0293729733803507	0.0443023465887954	False	False	34205490	AGCCCG	CGGGCT	0.14466663877045585	0.0627057757447785	0.021872001892982742	14.0	2.3070703942690995	0.003021279721994305	2.995602379956004	25.0	0.1985704779738748	False	False										NUDT3	-
chr6	ENSG00000272325.1	34221252	-0.0112267356153744	0.0269458515693591	False	False	34221272	A	T	-0.07438447264659888	0.06982004004094425	0.2879659195286359	59.0	1.0653742478947008	0.003021279721994305	2.995602379956004	25.0	0.1985704779738748	False	False										NUDT3	-
chr6	ENSG00000272325.1	34364093	-0.00018846013311472	0.0186496897850711	False	False	34364117	AC	GT	0.024220277139338747	0.0639996599048115	0.7054299616321662	19.0	0.3784438413479423	0.003021279721994305	2.995602379956004	25.0	0.1985704779738748	False	False										NUDT3	-
chr6	ENSG00000272325.1	34394685	0.0102873858209281	0.0292441975103256	False	False	34394695	T	A	0.09801607455488172	0.06967687498370154	0.16103107159179894	59.0	1.4067231714655564	0.003021279721994305	2.995602379956004	25.0	0.1985704779738748	False	False										NUDT3	-
chr6	ENSG00000272325.1	34395301	0.0383289113798352	0.0425687946902547	False	False	34395311	A	T	0.12597095987927145	0.06781404333330028	0.06460043049251167	49.0	1.8575939980474967	0.003021279721994305	2.995602379956004	25.0	0.1985704779738748	False	False										NUDT3	-
chr6	ENSG00000272325.1	34401144	-0.000507365329191207	0.0311404946435789	False	False	34401167	AC	GT	-0.08490162707863601	0.062519027457014	0.17566476523037672	9.0	1.358012600835986	0.003021279721994305	2.995602379956004	25.0	0.1985704779738748	False	False										NUDT3	-
chr6	ENSG00000272325.1	34408913	-0.0184964861991606	0.0324499772361664	False	False	34408951	AAAT	ATTT	-0.05188195916683399	0.06542394799536702	0.4285777364269684	30.0	0.7930117450342189	0.003021279721994305	2.995602379956004	25.0	0.1985704779738748	False	False										NUDT3	-
chr6	ENSG00000272325.1	34412966	0.003145662648562	0.0205580757381668	False	False	34413005	AAAC	GTTT	0.06416695142736074	0.06311521535555506	0.3102962957094878	13.0	1.0166637484460888	0.003021279721994305	2.995602379956004	25.0	0.1985704779738748	False	False										NUDT3	-
chr6	ENSG00000272325.1	34421349	-0.00329084193443112	0.0314718307204612	False	False	34421359	A	T	-0.0830894057829574	0.0664361397850642	0.21235545809403533	38.0	1.2506657679354978	0.003021279721994305	2.995602379956004	25.0	0.1985704779738748	False	False										NUDT3	-
chr6	ENSG00000272325.1	34430192	-0.0122004548423828	0.0285474529116677	False	False	34430237	GT	AC	0.029498791352295193	0.0664900625121574	0.6577149329479874	37.0	0.4436571457110824	0.003021279721994305	2.995602379956004	25.0	0.1985704779738748	False	False										NUDT3	-
chr6	ENSG00000272325.1	34431259	-0.0172471801916535	0.0313144519581318	False	False	34431290	ATC	ATG	0.015572572070177104	0.06200984707779888	0.8019114730790813	3.0	0.2511306317307866	0.003021279721994305	2.995602379956004	25.0	0.1985704779738748	False	False										NUDT3	-
chr6	ENSG00000272325.1	34460153	-0.00749464162075115	0.0259240103343641	False	False	34460177	T	A	-0.029448112694907307	0.06271836840094618	0.6390941456272434	9.0	0.46952931725920105	0.003021279721994305	2.995602379956004	25.0	0.1985704779738748	False	False										NUDT3	-
chr6	ENSG00000272325.1	34293002	-0.00386409585206742	0.0267468947361828	False	False	34293024	T	A	0.04689947237541539	0.06218877361645135	0.4514487496918606	5.0	0.7541469247274022	0.003021279721994305	2.995602379956004	25.0	0.1985704779738748	False	False										NUDT3	-
chr6	ENSG00000272325.1	34294376	-0.00329815683413186	0.0231738935271901	False	False	34294395	T	A	-0.05091896297766326	0.06585251172817855	0.4401817850109303	33.0	0.7732273476195265	0.003021279721994305	2.995602379956004	25.0	0.1985704779738748	False	False										NUDT3	-
chr6	ENSG00000272325.1	34322172	-0.000342341901204283	0.0213972870043295	False	False	34322213	AC	GT	-0.0366516554367934	0.06847283331460917	0.5930195316961098	50.0	0.5352729493227134	0.003021279721994305	2.995602379956004	25.0	0.1985704779738748	False	False										NUDT3	-
chr6	ENSG00000272325.1	34326036	-0.0183771456182882	0.0315351160351389	False	False	34326069	AC	GT	-0.11884469401701192	0.06649036272269479	0.07523131010030526	40.0	1.7873972881252957	0.003021279721994305	2.995602379956004	25.0	0.1985704779738748	False	False										NUDT3	-
chr6	ENSG00000272325.1	34331541	0.00427316788574206	0.0207096426309121	False	False	34331569	T	A	-0.009641432958389632	0.06550913322198466	0.8831196423032168	30.0	0.14717692761585793	0.003021279721994305	2.995602379956004	25.0	0.1985704779738748	False	False										NUDT3	-
chr6	ENSG00000272325.1	34224620	-0.00612342764522091	0.0319355210605146	False	False	34224634	A	T	-0.0907928776040746	0.06273390052677323	0.14906421144189955	11.0	1.4472697670907058	0.003021279721994305	2.995602379956004	25.0	0.1985704779738748	False	False										NUDT3	-
chr6	ENSG00000272325.1	34236134	-0.00212035461584771	0.0336801889654385	False	False	34236153	A	T	-0.07013717632821527	0.061510788459795025	0.25522286759242363	0.0	1.1402418678807649	0.003021279721994305	2.995602379956004	25.0	0.1985704779738748	False	False										NUDT3	-
chr6	ENSG00000272325.1	34272181	0.00386176506110654	0.0259945384323851	False	False	34272223	AAAGG	CCTTT	0.036388406239921615	0.062458607665000464	0.5606751635881824	7.0	0.5826003428557431	0.003021279721994305	2.995602379956004	25.0	0.1985704779738748	False	False										NUDT3	-
chr6	ENSG00000272325.1	34276992	-0.0025240296162054197	0.0278847811142089	False	False	34277008	A	T	0.05726152389790785	0.062397450803075426	0.3596448807219905	7.0	0.9176901165181184	0.003021279721994305	2.995602379956004	25.0	0.1985704779738748	False	False										NUDT3	-
chr6	ENSG00000124507.6	34364093	-0.00320417569913845	0.0195399208366616	False	False	34364117	AC	GT	0.007390939724253629	0.06401669140723755	0.9081807732138396	19.0	0.11545332259108333	0.00291637522075653	3.00488156726371	17.0	0.1443608370665027	False	False										PACSIN1	+
chr6	ENSG00000124507.6	34394685	-0.0156948440262249	0.0264251547335774	False	False	34394695	T	A	-0.0634401113489172	0.0698729713049372	0.36498390001206016	59.0	0.9079349305478087	0.00291637522075653	3.00488156726371	17.0	0.1443608370665027	False	False										PACSIN1	+
chr6	ENSG00000124507.6	34395301	-0.007056865960542	0.0214084830170945	False	False	34395311	A	T	-0.03831467927986025	0.06830839856655614	0.5754475539456791	49.0	0.5609072981344808	0.00291637522075653	3.00488156726371	17.0	0.1443608370665027	False	False										PACSIN1	+
chr6	ENSG00000124507.6	34401144	0.0224231454912128	0.0338131262983014	False	False	34401167	AC	GT	0.12391511941169553	0.062261989111454724	0.04763850839654793	9.0	1.990221018957104	0.00291637522075653	3.00488156726371	17.0	0.1443608370665027	False	False										PACSIN1	+
chr6	ENSG00000124507.6	34408913	0.015521233245301	0.0252588236810925	False	False	34408951	AAAT	ATTT	0.04243371951270369	0.06545317034614817	0.5174250785189829	30.0	0.6483065570131066	0.00291637522075653	3.00488156726371	17.0	0.1443608370665027	False	False										PACSIN1	+
chr6	ENSG00000124507.6	34409322	-0.0242133917585915	0.0331894761016871	False	False	34409386	CT	AG	-0.1173388980072359	0.06357619615290235	0.06615568306820327	19.0	1.8456420029445126	0.00291637522075653	3.00488156726371	17.0	0.1443608370665027	False	False										PACSIN1	+
chr6	ENSG00000124507.6	34412966	-0.0121092487476063	0.0236631282034977	False	False	34413005	AAAC	GTTT	-0.06790575141328127	0.06309956605001345	0.28288943420673435	13.0	1.0761682791837013	0.00291637522075653	3.00488156726371	17.0	0.1443608370665027	False	False										PACSIN1	+
chr6	ENSG00000124507.6	34421349	0.0117082028328601	0.024400527252624003	False	False	34421359	A	T	0.031134069640603963	0.06663434782311302	0.6407820932865229	38.0	0.4672375532698572	0.00291637522075653	3.00488156726371	17.0	0.1443608370665027	False	False										PACSIN1	+
chr6	ENSG00000124507.6	34430192	-0.0518866137689004	0.0369781466056442	False	False	34430237	GT	AC	-0.16955899142606728	0.06555581788464449	0.010323201048429558	37.0	2.5864827394028143	0.00291637522075653	3.00488156726371	17.0	0.1443608370665027	False	False										PACSIN1	+
chr6	ENSG00000124507.6	34460153	0.0456805761028846	0.0414223621851218	False	False	34460177	T	A	0.1376595177365725	0.062148218095984385	0.02764635420448049	9.0	2.215019544469726	0.00291637522075653	3.00488156726371	17.0	0.1443608370665027	False	False										PACSIN1	+
chr6	ENSG00000124507.6	34465816	0.0221506286640894	0.0318785748810929	False	False	34465856	GTTT	AAAC	0.07094255709727099	0.06271105561552147	0.2590165186055157	10.0	1.131260770544455	0.00291637522075653	3.00488156726371	17.0	0.1443608370665027	False	False										PACSIN1	+
chr6	ENSG00000124507.6	34475879	0.0373929161959289	0.0359708238662274	False	False	34475898	GTTT	AAAC	0.1288224711544477	0.06197922947591685	0.038661546303788416	7.0	2.0784781005466355	0.00291637522075653	3.00488156726371	17.0	0.1443608370665027	False	False										PACSIN1	+
chr6	ENSG00000124507.6	34534551	-0.00711969049273115	0.0225145333211661	False	False	34534574	AAAC	GTTT	-0.04205259155751805	0.06196250663919819	0.4979455277804482	3.0	0.6786780238311906	0.00291637522075653	3.00488156726371	17.0	0.1443608370665027	False	False										PACSIN1	+
chr6	ENSG00000124507.6	34538176	-0.0179976292608961	0.0262790780045713	False	False	34538194	ATTT	AAAT	-0.07067497363778079	0.06174366265279992	0.2534021667178593	2.0	1.144651460591249	0.00291637522075653	3.00488156726371	17.0	0.1443608370665027	False	False										PACSIN1	+
chr6	ENSG00000124507.6	34578819	0.0660890510944797	0.0390348639385625	False	False	34578838	CCCCCT	AGGGGG	0.14851904256868553	0.06906843880527087	0.03270090687791858	58.0	2.1503170643166687	0.00291637522075653	3.00488156726371	17.0	0.1443608370665027	False	False										PACSIN1	+
chr6	ENSG00000124507.6	34580994	0.0160913082090443	0.0275903309883426	False	False	34581025	AAC	GTT	0.04166547233331518	0.06208301791611266	0.5027389121555743	4.0	0.6711251116950223	0.00291637522075653	3.00488156726371	17.0	0.1443608370665027	False	False										PACSIN1	+
chr6	ENSG00000124614.9	34364093	-0.0146570676675875	0.0259891677528142	False	False	34364117	AC	GT	-0.005619663330507303	0.06401742908758383	0.9301208854293948	19.0	0.08778333354841386	0.009959929012586691	2.5994764093055265	18.0	0.3757038154142818	False	False										RPS10	-
chr6	ENSG00000124614.9	34394685	-0.103671276407777	0.0461805652553475	False	False	34394695	T	A	-0.1417412387709459	0.06930712485060428	0.0421271004490574	59.0	2.0451178587551824	0.009959929012586691	2.5994764093055265	18.0	0.3757038154142818	False	False										RPS10	-
chr6	ENSG00000124614.9	34395301	-0.11670197300806401	0.0423727047653976	True	False	34395311	A	T	-0.15537283461765214	0.06752843922401977	0.022363076320979617	49.0	2.300850373606536	0.009959929012586691	2.5994764093055265	18.0	0.3757038154142818	False	False										RPS10	-
chr6	ENSG00000124614.9	34401144	0.0103351026892274	0.0347469442903033	False	False	34401167	AC	GT	-0.013746877251109957	0.06273965150938496	0.8267404227491955	9.0	0.2191098758183829	0.009959929012586691	2.5994764093055265	18.0	0.3757038154142818	False	False										RPS10	-
chr6	ENSG00000124614.9	34408913	0.0543401710088108	0.0372927750065153	False	False	34408951	AAAT	ATTT	0.10815390708061323	0.06512789439444579	0.0981310763172746	30.0	1.6606387798380409	0.009959929012586691	2.5994764093055265	18.0	0.3757038154142818	False	False										RPS10	-
chr6	ENSG00000124614.9	34409322	-0.0804547165485068	0.0407413007697081	False	False	34409386	CT	AG	-0.09340701144316607	0.06373855185582168	0.14407981362606964	19.0	1.4654711900963053	0.009959929012586691	2.5994764093055265	18.0	0.3757038154142818	False	False										RPS10	-
chr6	ENSG00000124614.9	34412966	-0.0523080218359432	0.0329999546830244	False	False	34413005	AAAC	GTTT	-0.08394033729407009	0.06302234587112612	0.18410147469482904	13.0	1.3319138812401397	0.009959929012586691	2.5994764093055265	18.0	0.3757038154142818	False	False										RPS10	-
chr6	ENSG00000124614.9	34421349	0.0627950036142241	0.0417348394896754	False	False	34421359	A	T	0.10036714677494343	0.06633003126951217	0.13164545547463907	38.0	1.5131478887312997	0.009959929012586691	2.5994764093055265	18.0	0.3757038154142818	False	False										RPS10	-
chr6	ENSG00000124614.9	34430192	-0.028313341207307004	0.0339511603063142	False	False	34430237	GT	AC	-0.07978243761267538	0.06630696791454327	0.2301467930750176	37.0	1.2032285613707954	0.009959929012586691	2.5994764093055265	18.0	0.3757038154142818	False	False										RPS10	-
chr6	ENSG00000124614.9	34431259	-0.0326983711896587	0.037117321287609	False	False	34431290	ATC	ATG	-0.0502932112263521	0.061938884049724086	0.41754517626881216	3.0	0.8119812295290479	0.009959929012586691	2.5994764093055265	18.0	0.3757038154142818	False	False										RPS10	-
chr6	ENSG00000124614.9	34460153	-0.00590273974217662	0.026019266746994	False	False	34460177	T	A	0.01263590847581177	0.06274057114018032	0.8405475373812348	9.0	0.2013993217814283	0.009959929012586691	2.5994764093055265	18.0	0.3757038154142818	False	False										RPS10	-
chr6	ENSG00000124614.9	34465816	0.00582940360968184	0.024316240930232998	False	False	34465856	GTTT	AAAC	0.05831696830522031	0.06276246490396056	0.35368691041159017	10.0	0.9291695027347512	0.009959929012586691	2.5994764093055265	18.0	0.3757038154142818	False	False										RPS10	-
chr6	ENSG00000124614.9	34475879	0.0102746637981638	0.0233163898867019	False	False	34475898	GTTT	AAAC	0.0677458567077641	0.06235641315313081	0.2783108570131802	7.0	1.0864296594706024	0.009959929012586691	2.5994764093055265	18.0	0.3757038154142818	False	False										RPS10	-
chr6	ENSG00000124614.9	34293002	-0.0567974948817172	0.0355418512448727	False	False	34293024	T	A	-0.07117400368609124	0.06209939086443345	0.2528030827279917	5.0	1.1461304643304504	0.009959929012586691	2.5994764093055265	18.0	0.3757038154142818	False	False										RPS10	-
chr6	ENSG00000124614.9	34294376	-0.00667041089321579	0.0235989619620718	False	False	34294395	T	A	-0.012659695831777252	0.06593276325171175	0.8479044278890513	33.0	0.19200918037435022	0.009959929012586691	2.5994764093055265	18.0	0.3757038154142818	False	False										RPS10	-
chr6	ENSG00000124614.9	34322172	0.0973346710919636	0.0379010176163096	False	False	34322213	AC	GT	0.14597536681743584	0.06778491225903345	0.032402110402427194	50.0	2.1535082358682587	0.009959929012586691	2.5994764093055265	18.0	0.3757038154142818	False	False										RPS10	-
chr6	ENSG00000124614.9	34331541	0.041453540155358	0.0379845811250579	False	False	34331569	T	A	0.02486112538497636	0.06549192934075973	0.7045837050972967	30.0	0.37960593977346346	0.009959929012586691	2.5994764093055265	18.0	0.3757038154142818	False	False										RPS10	-
chr6	ENSG00000124664.6	34408913	0.0058165100346761105	0.0204466976544715	False	False	34408951	AAAT	ATTT	0.012642994302831782	0.0655069420917399	0.8471252495566026	30.0	0.19300235821000106	0.12198506473691348	1.5515356742243678	15.0	1.0	False	False										SPDEF	-
chr6	ENSG00000124664.6	34409322	0.0023866683446438397	0.0183818120535792	False	False	34409386	CT	AG	0.014213443388379288	0.06401197307404405	0.8244657441038324	19.0	0.22204351320241741	0.12198506473691348	1.5515356742243678	15.0	1.0	False	False										SPDEF	-
chr6	ENSG00000124664.6	34412966	-0.00686210551468704	0.0271625665510142	False	False	34413005	AAAC	GTTT	-0.06361872324170283	0.06311743524742115	0.3144567940340845	13.0	1.007942147717451	0.12198506473691348	1.5515356742243678	15.0	1.0	False	False										SPDEF	-
chr6	ENSG00000124664.6	34421349	-0.0123967691538043	0.0289421444429426	False	False	34421359	A	T	-0.008354587677956634	0.06666433998822356	0.9003795976222386	38.0	0.12532318897078248	0.12198506473691348	1.5515356742243678	15.0	1.0	False	False										SPDEF	-
chr6	ENSG00000124664.6	34430192	0.000444719907648017	0.0213864721638954	False	False	34430237	GT	AC	-0.03420365580274719	0.0664800891720689	0.6074088995583531	37.0	0.5144947341183409	0.12198506473691348	1.5515356742243678	15.0	1.0	False	False										SPDEF	-
chr6	ENSG00000124664.6	34431259	-0.000530691160332205	0.0241253337014568	False	False	34431290	ATC	ATG	-0.0076985643726194515	0.06201552944801567	0.9013009002569452	3.0	0.12413929931974135	0.12198506473691348	1.5515356742243678	15.0	1.0	False	False										SPDEF	-
chr6	ENSG00000124664.6	34460153	-0.00694231393813418	0.0212427546572413	False	False	34460177	T	A	-0.036101936380914516	0.0627046774614893	0.5652969480400205	9.0	0.5757455080298735	0.12198506473691348	1.5515356742243678	15.0	1.0	False	False										SPDEF	-
chr6	ENSG00000124664.6	34465816	-0.0121925767483443	0.0237288113294406	False	False	34465856	GTTT	AAAC	-0.06256621274807703	0.06274628845998295	0.3196540815916703	10.0	0.9971300977902339	0.12198506473691348	1.5515356742243678	15.0	1.0	False	False										SPDEF	-
chr6	ENSG00000124664.6	34475879	-0.0197487301965719	0.0280918936649813	True	False	34475898	GTTT	AAAC	-0.05128258217079314	0.06241776141845985	0.412067727877576	7.0	0.8216023933794344	0.12198506473691348	1.5515356742243678	15.0	1.0	False	False										SPDEF	-
chr6	ENSG00000124664.6	34534551	0.0047860554614606605	0.0271887434191928	False	False	34534574	AAAC	GTTT	0.08014574570018129	0.06181786707884336	0.19595902231891535	3.0	1.296481898962355	0.12198506473691348	1.5515356742243678	15.0	1.0	False	False										SPDEF	-
chr6	ENSG00000124664.6	34538176	0.0136150128040035	0.0296965835940312	False	False	34538194	ATTT	AAAT	0.09559779888899173	0.06161495380167927	0.12198506473691348	2.0	1.5515356742243678	0.12198506473691348	1.5515356742243678	15.0	1.0	True	False	34449254.0	0.049367605723945114	0.1989289550628875	chr6:34449254						SPDEF	-
chr6	ENSG00000124664.6	34578819	-0.0144489945336018	0.0283235415868052	False	False	34578838	CCCCCT	AGGGGG	-0.058603119671100226	0.06972299457504151	0.4015997800783182	58.0	0.840513521088467	0.12198506473691348	1.5515356742243678	15.0	1.0	False	False										SPDEF	-
chr6	ENSG00000124664.6	34580994	0.0122384266787802	0.0240686206511185	False	False	34581025	AAC	GTT	0.02298804139190469	0.062120556286400966	0.7116437054727528	4.0	0.3700553048160176	0.12198506473691348	1.5515356742243678	15.0	1.0	False	False										SPDEF	-
chr6	ENSG00000124664.6	34605621	0.011508857256436002	0.0230729738545858	False	False	34605682	GTT	AAC	0.03389921322358589	0.06411316009765143	0.5974681978904233	20.0	0.5287403268214145	0.12198506473691348	1.5515356742243678	15.0	1.0	False	False										SPDEF	-
chr6	ENSG00000124664.6	34608491	-0.0186621758579032	0.0282543659031692	False	False	34608517	AATG	ATTC	-0.01747752802805555	0.062490453521356334	0.7799464340601919	7.0	0.27968316827917633	0.12198506473691348	1.5515356742243678	15.0	1.0	False	False										SPDEF	-
chr6	ENSG00000164385.5	2666146	-0.00181736753349873	0.0168731067866718	False	False	2666175	GT	AC	0.005053484489411262	0.06324474562505612	0.9363778302089708	13.0	0.07990362581850889	0.0063967143321473725	2.750186629388745	23.0	0.32489526875904406	False	False										C6orf195	-
chr6	ENSG00000164385.5	2670599	-0.0117806880965165	0.025067629800921004	False	False	2670628	AAAC	GTTT	-0.09105016072767144	0.06164133895003825	0.14085555103070674	2.0	1.4770957652537322	0.0063967143321473725	2.750186629388745	23.0	0.32489526875904406	False	False										C6orf195	-
chr6	ENSG00000164385.5	2688279	-0.00480971137099857	0.0229484323458784	False	False	2688311	T	A	-0.05340994779479088	0.06277972588440316	0.3957118384207654	10.0	0.8507515291343429	0.0063967143321473725	2.750186629388745	23.0	0.32489526875904406	False	False										C6orf195	-
chr6	ENSG00000164385.5	2706585	0.0008357694304381991	0.0190555257110159	False	False	2706595	T	A	0.007842372560596889	0.0665169649393754	0.906251344082374	37.0	0.11790033666966841	0.0063967143321473725	2.750186629388745	23.0	0.32489526875904406	False	False										C6orf195	-
chr6	ENSG00000164385.5	2713609	0.0226524462062826	0.035075038649648	False	False	2713639	A	T	0.0008600757843733077	0.0696732756594291	0.9901627793052624	57.0	0.01234441435734206	0.0063967143321473725	2.750186629388745	23.0	0.32489526875904406	False	False										C6orf195	-
chr6	ENSG00000164385.5	2720636	0.00249847180890309	0.0248241785483765	False	False	2720653	A	T	-0.033402199378895214	0.06519640680206727	0.6088999120766168	28.0	0.5123319062705781	0.0063967143321473725	2.750186629388745	23.0	0.32489526875904406	False	False										C6orf195	-
chr6	ENSG00000164385.5	2569651	0.009616768193997241	0.0231785327589925	False	False	2569667	T	A	0.02175533773247246	0.06771251646930702	0.748298641817854	45.0	0.3212897536060973	0.0063967143321473725	2.750186629388745	23.0	0.32489526875904406	False	False										C6orf195	-
chr6	ENSG00000164385.5	2583606	-0.0185700308877477	0.0271346672455751	False	False	2583630	GTTT	AAAC	-0.06032172121749268	0.06364156775359657	0.34414348677363193	17.0	0.9478352489844771	0.0063967143321473725	2.750186629388745	23.0	0.32489526875904406	False	False										C6orf195	-
chr6	ENSG00000164385.5	2584106	-0.007085165839832359	0.0217544656362281	False	False	2584161	AC	GT	-0.06925853141961784	0.06334758364875079	0.2753186547522989	15.0	1.0933097591163388	0.0063967143321473725	2.750186629388745	23.0	0.32489526875904406	False	False										C6orf195	-
chr6	ENSG00000164385.5	2598949	0.000927978377925261	0.0200341191861352	False	False	2598992	GT	AC	0.010416593239941577	0.06788074031655014	0.8781826126016024	46.0	0.15345432579794488	0.0063967143321473725	2.750186629388745	23.0	0.32489526875904406	False	False										C6orf195	-
chr6	ENSG00000164385.5	2599796	0.0035207569175298298	0.0231783403029867	False	False	2599817	CT	AG	-0.037696368985909376	0.06603489165589349	0.568657473812129	34.0	0.5708553166459999	0.0063967143321473725	2.750186629388745	23.0	0.32489526875904406	False	False										C6orf195	-
chr6	ENSG00000164385.5	2603980	0.0129192986515069	0.0243504785539451	False	False	2603998	ATTT	AAAT	0.06236301883606245	0.06165995316228976	0.3127570414022245	1.0	1.0114023063222608	0.0063967143321473725	2.750186629388745	23.0	0.32489526875904406	False	False										C6orf195	-
chr6	ENSG00000164385.5	2615800	-0.0062068118719000795	0.0248080928052771	False	False	2615812	GT	AC	0.028619603087493683	0.061991963446858124	0.6447066321150001	3.0	0.4616663434451064	0.0063967143321473725	2.750186629388745	23.0	0.32489526875904406	False	False										C6orf195	-
chr6	ENSG00000164385.5	2621611	0.0606707834696329	0.0438453669440245	False	False	2621641	AAAAT	ATTTT	0.06702863767215629	0.06235944074889465	0.2834424800941195	7.0	1.0748755419738816	0.0063967143321473725	2.750186629388745	23.0	0.32489526875904406	False	False										C6orf195	-
chr6	ENSG00000164385.5	2637731	-0.045862483091292996	0.0357161550196232	False	False	2637777	GT	AC	-0.12285546043492848	0.06543853856669532	0.0617265819912389	33.0	1.8774175451628328	0.0063967143321473725	2.750186629388745	23.0	0.32489526875904406	False	False										C6orf195	-
chr6	ENSG00000164385.5	2641803	-0.081798850573146	0.0415758708050059	False	False	2641837	AC	GT	-0.09995394337210277	0.0625546151636962	0.11132077682907976	10.0	1.597866809835502	0.0063967143321473725	2.750186629388745	23.0	0.32489526875904406	False	False										C6orf195	-
chr6	ENSG00000164385.5	2646543	0.0737730476105882	0.0332896710157258	True	False	2646598	GT	AC	0.05814403729966228	0.06227275484369501	0.3513353446122963	6.0	0.9336994556544698	0.0063967143321473725	2.750186629388745	23.0	0.32489526875904406	False	False										C6orf195	-
chr6	ENSG00000164385.5	2653787	0.00843198770539269	0.0258549722669019	False	False	2653841	AG	CT	0.08915565269449832	0.06792784371370525	0.19074909352868372	48.0	1.3125052676522706	0.0063967143321473725	2.750186629388745	23.0	0.32489526875904406	False	False										C6orf195	-
chr6	ENSG00000164385.5	2660863	0.00150307795398425	0.0191334860962456	False	False	2660890	AAT	ATT	0.030794842734126575	0.06234870177852023	0.6217893862794686	6.0	0.4939131346073306	0.0063967143321473725	2.750186629388745	23.0	0.32489526875904406	False	False										C6orf195	-
chr6	ENSG00000164385.5	2534269	0.0025730099708662	0.0213530727345019	False	False	2534302	AC	GT	0.021528531741613725	0.06786869004951475	0.7513903165832818	46.0	0.317208593917272	0.0063967143321473725	2.750186629388745	23.0	0.32489526875904406	False	False										C6orf195	-
chr6	ENSG00000164385.5	2539815	0.0159695192788307	0.0261404587277899	False	False	2539851	GT	AC	0.0728010513255256	0.06576307960252663	0.2694416725041263	33.0	1.1070201055901976	0.0063967143321473725	2.750186629388745	23.0	0.32489526875904406	False	False										C6orf195	-
chr6	ENSG00000164385.5	2541447	-0.00592880209771944	0.0213027344001907	False	False	2541516	CT	AG	-0.0014458738852034898	0.0666665969815873	0.9827159528130224	38.0	0.02168813094813924	0.0063967143321473725	2.750186629388745	23.0	0.32489526875904406	False	False										C6orf195	-
chr6	ENSG00000137275.9	2968699	-0.0239607838349024	0.038338839310506	False	False	2968709	A	T	-0.051621319025036055	0.06266192377064593	0.4108221938643765	9.0	0.8238068019421092	0.04351624736239627	2.0309317456041707	14.0	0.8914781294566132	False	False										RIPK1	+
chr6	ENSG00000137275.9	2969996	0.00806742960851716	0.0305784832026322	False	False	2970036	GT	AC	-0.017593294484751353	0.063747803277605	0.7827930134858392	17.0	0.27598275674123485	0.04351624736239627	2.0309317456041707	14.0	0.8914781294566132	False	False										RIPK1	+
chr6	ENSG00000137275.9	2999995	0.0158771344753186	0.0291377918926733	False	False	3000045	CGGGG	CCCCG	0.02280400876195924	0.06771093366320571	0.7366031733580124	45.0	0.3367847336943604	0.04351624736239627	2.0309317456041707	14.0	0.8914781294566132	False	False										RIPK1	+
chr6	ENSG00000137275.9	3001074	-0.0229391060127951	0.0304091891572031	False	False	3001096	T	A	-0.06378839399417233	0.06362782540539702	0.31707588931413555	17.0	1.0025235592722566	0.04351624736239627	2.0309317456041707	14.0	0.8914781294566132	False	False										RIPK1	+
chr6	ENSG00000137275.9	3020699	-0.0176111510035073	0.02866836171246	False	False	3020734	CTTTT	AAAAG	-0.08730507105765391	0.06214010229708895	0.16123731294231658	6.0	1.404971473015162	0.04351624736239627	2.0309317456041707	14.0	0.8914781294566132	False	False										RIPK1	+
chr6	ENSG00000137275.9	3072625	-0.018735555656237	0.0294846394247199	False	False	3072639	AT	AT	-0.08590855405884422	0.062147675275726275	0.16807073252826418	6.0	1.3823293257181335	0.04351624736239627	2.0309317456041707	14.0	0.8914781294566132	False	False										RIPK1	+
chr6	ENSG00000137275.9	3087648	-0.00827151218723003	0.0217508452480171	False	False	3087682	T	A	-0.04773688106470738	0.06330017701702248	0.4514807148845895	14.0	0.7541350327009375	0.04351624736239627	2.0309317456041707	14.0	0.8914781294566132	False	False										RIPK1	+
chr6	ENSG00000137275.9	3117089	-0.0241543341313962	0.033667967286744004	False	False	3117100	A	T	-0.04207317914576475	0.06517504572700591	0.5192063042382415	28.0	0.6455412294146089	0.04351624736239627	2.0309317456041707	14.0	0.8914781294566132	False	False										RIPK1	+
chr6	ENSG00000137275.9	3194329	-0.0447089715447125	0.032957355535501	True	False	3194347	T	A	-0.10653955340496754	0.0665838196440161	0.11099619552524616	40.0	1.6000817311859077	0.04351624736239627	2.0309317456041707	14.0	0.8914781294566132	False	False										RIPK1	+
chr6	ENSG00000137275.9	3194768	0.00639803351050952	0.0203597888444795	False	False	3194802	AC	GT	0.038221487429003866	0.06676648799503157	0.5675810085083282	39.0	0.5724651479623748	0.04351624736239627	2.0309317456041707	14.0	0.8914781294566132	False	False										RIPK1	+
chr6	ENSG00000137275.9	3207713	0.00156549754756304	0.0230029311317225	False	False	3207762	GT	AC	-0.042041510528364585	0.06306363419387592	0.5056066362114907	12.0	0.6666522008407694	0.04351624736239627	2.0309317456041707	14.0	0.8914781294566132	False	False										RIPK1	+
chr6	ENSG00000137275.9	3213543	-0.00322776896924651	0.0236865655048559	False	False	3213576	AAAT	ATTT	-0.041613023142287216	0.06476422514339387	0.5211469281218525	25.0	0.6425310123011926	0.04351624736239627	2.0309317456041707	14.0	0.8914781294566132	False	False										RIPK1	+
chr6	ENSG00000137275.9	3158552	0.0234154964594185	0.0299190385757392	False	False	3158589	GT	AC	0.019234130085094742	0.0668029501139582	0.7736716196969826	39.0	0.28792336344852304	0.04351624736239627	2.0309317456041707	14.0	0.8914781294566132	False	False										RIPK1	+
chr6	ENSG00000137274.8	3020699	0.00375134169885407	0.0190536664630003	False	False	3020734	CTTTT	AAAAG	-0.002393108316964605	0.06237810753571864	0.9694268054863152	6.0	0.038364554673196445	0.07368240412543316	1.7970017501330324	11.0	1.0	False	False										BPHL	+
chr6	ENSG00000137274.8	3072625	0.00231888719350466	0.0174487469382832	False	False	3072639	AT	AT	0.017220128646713562	0.06236903686456904	0.7826926900863483	6.0	0.27610060235668116	0.07368240412543316	1.7970017501330324	11.0	1.0	False	False										BPHL	+
chr6	ENSG00000137274.8	3087648	-0.0057188408945873	0.020341143656115	False	False	3087682	T	A	-0.025971754041087824	0.0633510480824166	0.6821836332072666	14.0	0.4099656568791072	0.07368240412543316	1.7970017501330324	11.0	1.0	False	False										BPHL	+
chr6	ENSG00000137274.8	3117089	0.15133945922834602	0.0429516173191316	True	True	3117100	A	T	0.09461350782734568	0.06494017817196708	0.14646966732405878	28.0	1.4569332960066896	0.07368240412543316	1.7970017501330324	11.0	1.0	False	False										BPHL	+
chr6	ENSG00000137274.8	3194329	-0.0073587957136790096	0.0223690152058215	False	False	3194347	T	A	-0.0574791864073023	0.06685424018771012	0.3908398576744323	40.0	0.8597687483384001	0.07368240412543316	1.7970017501330324	11.0	1.0	False	False										BPHL	+
chr6	ENSG00000137274.8	3194768	0.07116150452427901	0.0338272236288906	False	False	3194802	AC	GT	0.11921102323988475	0.06633884648752264	0.07368240412543316	39.0	1.7970017501330324	0.07368240412543316	1.7970017501330324	11.0	1.0	True	False	3138499.0	0.998010918314225	1.0	chr6:3138499						BPHL	+
chr6	ENSG00000137274.8	3207713	-0.0142326138620692	0.0267052717845514	False	False	3207762	GT	AC	-0.018349697558339925	0.06310881289753993	0.7714728141100522	12.0	0.2907628382763514	0.07368240412543316	1.7970017501330324	11.0	1.0	False	False										BPHL	+
chr6	ENSG00000137274.8	3213543	0.0160977585212975	0.0294223748511216	False	False	3213576	AAAT	ATTT	0.053877808430582375	0.06472622310137842	0.4060202732718707	25.0	0.8323953700526516	0.07368240412543316	1.7970017501330324	11.0	1.0	False	False										BPHL	+
chr6	ENSG00000137274.8	3229238	-0.0240529662790517	0.0310026458789398	False	False	3229287	AG	CT	-0.09230029268272624	0.06400802687172204	0.1505920869100068	21.0	1.4420112163073626	0.07368240412543316	1.7970017501330324	11.0	1.0	False	False										BPHL	+
chr6	ENSG00000137274.8	3231307	0.0339748908352566	0.0315022237393736	False	False	3231351	AC	GT	0.07729535637272726	0.0660284836158653	0.2429669758847251	35.0	1.1706365516798687	0.07368240412543316	1.7970017501330324	11.0	1.0	False	False										BPHL	+
chr6	ENSG00000137274.8	3158552	-0.0217898170194992	0.0287891359286863	False	False	3158589	GT	AC	-0.029892563207381307	0.06678545188381534	0.654880982618943	39.0	0.44759094030515073	0.07368240412543316	1.7970017501330324	11.0	1.0	False	False										BPHL	+
chr6	ENSG00000124574.10	43393727	-0.00521595017437817	0.0270865746304413	False	False	43393749	AAAT	ATTT	0.05088603849317558	0.06170016798467946	0.41027457491440666	1.0	0.8247309554458734	0.014717669027168753	2.4571843438567336	15.0	0.43611222905758334	False	False										ABCC10	+
chr6	ENSG00000124574.10	43405118	-0.00265057918617305	0.023094038081226	False	False	43405139	T	A	0.02128852877516109	0.06866471720870794	0.7568381956193407	51.0	0.31003592005562525	0.014717669027168753	2.4571843438567336	15.0	0.43611222905758334	False	False										ABCC10	+
chr6	ENSG00000124574.10	43431854	-0.0060587716817854294	0.0255583640855944	False	False	43431864	T	A	0.004686459643451009	0.06772780238599772	0.9448974277711906	45.0	0.06919550728579234	0.014717669027168753	2.4571843438567336	15.0	0.43611222905758334	False	False										ABCC10	+
chr6	ENSG00000124574.10	43442321	0.0467049169446178	0.0327992011486017	False	False	43442351	AAT	ATT	0.06042391931951455	0.06553325524488839	0.35746845130357674	31.0	0.9220344555404584	0.014717669027168753	2.4571843438567336	15.0	0.43611222905758334	False	False										ABCC10	+
chr6	ENSG00000124574.10	43500952	-0.00672857506228664	0.0224172157331997	False	False	43501001	AC	GT	-0.06835983845126907	0.07054526676138229	0.3337051398696623	63.0	0.9690209079865645	0.014717669027168753	2.4571843438567336	15.0	0.43611222905758334	False	False										ABCC10	+
chr6	ENSG00000124574.10	43503001	-0.00187910012801376	0.0174708898775555	False	False	43503017	AAC	GTT	-0.05198247694894825	0.06181475917977091	0.4011515514165577	2.0	0.8409395691047147	0.014717669027168753	2.4571843438567336	15.0	0.43611222905758334	False	False										ABCC10	+
chr6	ENSG00000124574.10	43504155	0.0012219211741401	0.018658519000948	False	False	43504165	A	T	0.01965238643201675	0.0662138277187882	0.7668879988399051	35.0	0.2968018480290995	0.014717669027168753	2.4571843438567336	15.0	0.43611222905758334	False	False										ABCC10	+
chr6	ENSG00000124574.10	43508658	0.00431164301033406	0.0320418905587933	False	False	43508668	A	T	0.09086210176375388	0.06538164083970789	0.16594637688215388	31.0	1.3897188965709022	0.014717669027168753	2.4571843438567336	15.0	0.43611222905758334	False	False										ABCC10	+
chr6	ENSG00000124574.10	43320425	-0.0005552329888029889	0.0191903964722873	False	False	43320442	GTTT	AAAC	-0.041536506018397666	0.06184502689155817	0.5024181240049824	2.0	0.6716224101774526	0.014717669027168753	2.4571843438567336	15.0	0.43611222905758334	False	False										ABCC10	+
chr6	ENSG00000124574.10	43343830	0.0184535604338704	0.035741675836693	False	False	43343870	ATTT	AAAT	0.10518230568126903	0.06215330977747858	0.0918046700761632	7.0	1.6923041758812678	0.014717669027168753	2.4571843438567336	15.0	0.43611222905758334	False	False										ABCC10	+
chr6	ENSG00000124574.10	43353520	0.0151999999313758	0.0276363327893261	False	False	43353552	CTCTCT	AGAGAG	-0.012483288328571757	0.06522772441200228	0.8483930601755081	28.0	0.19138009858695545	0.014717669027168753	2.4571843438567336	15.0	0.43611222905758334	False	False										ABCC10	+
chr6	ENSG00000124574.10	43353859	-0.0172543180302534	0.0360339120522555	False	False	43353883	AG	CT	-0.0680490414832856	0.06387004377336462	0.2877346634256274	19.0	1.065429698541458	0.014717669027168753	2.4571843438567336	15.0	0.43611222905758334	False	False										ABCC10	+
chr6	ENSG00000124574.10	43361411	0.00807019361056315	0.0236140397141916	False	False	43361433	AG	CT	0.08096805438695932	0.06845478380160501	0.2382147286098545	51.0	1.182796144994339	0.014717669027168753	2.4571843438567336	15.0	0.43611222905758334	False	False										ABCC10	+
chr6	ENSG00000124574.10	43366760	0.11159577626334499	0.0781202294612976	False	False	43366771	T	A						0.014717669027168753	2.4571843438567336	15.0	0.43611222905758334	False	False										ABCC10	+
chr6	ENSG00000124574.10	43383493	0.0269607237090133	0.0316415181240461	False	False	43383521	GT	AC	0.09658071088943186	0.06819855595390284	0.15818659627421772	50.0	1.416169441398631	0.014717669027168753	2.4571843438567336	15.0	0.43611222905758334	False	False										ABCC10	+
chr6	ENSG00000171462.10	43393727	0.0006421972409101981	0.0200242146650447	False	False	43393749	AAAT	ATTT	-0.0247692860206534	0.06176125179404991	0.6887109527833142	1.0	0.401048963567796	0.02410693048754949	2.2705711163443607	16.0	0.6467333522156952	False	False										DLK2	-
chr6	ENSG00000171462.10	43405118	0.0103493061937341	0.0275698848180771	False	False	43405139	T	A	-0.000878111008026391	0.06868025549537979	0.9898109532445684	51.0	0.012785494196151654	0.02410693048754949	2.2705711163443607	16.0	0.6467333522156952	False	False										DLK2	-
chr6	ENSG00000171462.10	43424452	-0.0468977096126115	0.0339931219180793	True	False	43424466	C	G	-0.016404753791455288	0.06481164967037922	0.8003983996198087	25.0	0.25311427613534004	0.02410693048754949	2.2705711163443607	16.0	0.6467333522156952	False	False										DLK2	-
chr6	ENSG00000171462.10	43431854	-0.00971902004963048	0.0283662544657316	False	False	43431864	T	A	0.0026489408982346943	0.06772830852563552	0.9688374607032034	45.0	0.03911128087942808	0.02410693048754949	2.2705711163443607	16.0	0.6467333522156952	False	False										DLK2	-
chr6	ENSG00000171462.10	43442321	0.0107548171004504	0.0261309349784286	False	False	43442351	AAT	ATT	-0.007535610033104175	0.06565135233070986	0.908716995315798	31.0	0.1147822514781501	0.02410693048754949	2.2705711163443607	16.0	0.6467333522156952	False	False										DLK2	-
chr6	ENSG00000171462.10	43500952	-0.00242538075151053	0.0229909580688477	False	False	43501001	AC	GT	-0.048351289392847184	0.0706279743732627	0.4943944783077226	63.0	0.6845911952297375	0.02410693048754949	2.2705711163443607	16.0	0.6467333522156952	False	False										DLK2	-
chr6	ENSG00000171462.10	43503001	-0.0110440880474713	0.0255656679704595	False	False	43503017	AAC	GTT	-0.04797495754818424	0.06182717239958625	0.43847950188507867	2.0	0.775952638398603	0.02410693048754949	2.2705711163443607	16.0	0.6467333522156952	False	False										DLK2	-
chr6	ENSG00000171462.10	43508658	-0.00183202144836238	0.0198365085983676	False	False	43508668	A	T	0.023748347659534364	0.06563470013641866	0.7178113175346457	31.0	0.3618261012874978	0.02410693048754949	2.2705711163443607	16.0	0.6467333522156952	False	False										DLK2	-
chr6	ENSG00000171462.10	43521248	0.000913294162581527	0.0195504521488726	False	False	43521286	AC	GT	0.031090804925225337	0.06372684855717298	0.6260721562198284	17.0	0.4878760778093712	0.02410693048754949	2.2705711163443607	16.0	0.6467333522156952	False	False										DLK2	-
chr6	ENSG00000171462.10	43320425	-0.00120955515557881	0.0198364342822534	False	False	43320442	GTTT	AAAC	0.024089685187554718	0.06188048321824901	0.6973762962866332	2.0	0.38929374715112913	0.02410693048754949	2.2705711163443607	16.0	0.6467333522156952	False	False										DLK2	-
chr6	ENSG00000171462.10	43343830	0.00639048828599097	0.0213923933675838	False	False	43343870	ATTT	AAAT	0.059921653577102774	0.06238769270383821	0.3377238178297083	7.0	0.9604723460692477	0.02410693048754949	2.2705711163443607	16.0	0.6467333522156952	False	False										DLK2	-
chr6	ENSG00000171462.10	43353520	0.0020794456055808	0.0193561708125125	False	False	43353552	CTCTCT	AGAGAG	-0.014886983727198412	0.06522557838291003	0.8196593587517484	28.0	0.22823843185879666	0.02410693048754949	2.2705711163443607	16.0	0.6467333522156952	False	False										DLK2	-
chr6	ENSG00000171462.10	43353859	0.00536398600862323	0.022089766374111	False	False	43353883	AG	CT	0.050794561443179266	0.06393580003998756	0.42769856921970784	19.0	0.7944619667136514	0.02410693048754949	2.2705711163443607	16.0	0.6467333522156952	False	False										DLK2	-
chr6	ENSG00000171462.10	43361411	-0.0234596026525364	0.0348443025685694	False	False	43361433	AG	CT	-0.0013703140118012415	0.06868021749175424	0.9841003556170252	51.0	0.019952091910101503	0.02410693048754949	2.2705711163443607	16.0	0.6467333522156952	False	False										DLK2	-
chr6	ENSG00000171462.10	43366760	-0.0174443010486935	0.0465391110228478	False	False	43366771	T	A						0.02410693048754949	2.2705711163443607	16.0	0.6467333522156952	False	False										DLK2	-
chr6	ENSG00000171462.10	43383493	-0.0428980888631788	0.0379548008214975	False	False	43383521	GT	AC	-0.10433065991687927	0.06814494058084362	0.12725046925716932	50.0	1.5310110923511158	0.02410693048754949	2.2705711163443607	16.0	0.6467333522156952	False	False										DLK2	-
chr6	ENSG00000137267.5	3072625	-0.0104259490352148	0.0249263678818193	False	False	3072639	AT	AT	-0.08616012697467285	0.062146320141103925	0.16682403409593444	6.0	1.3864075423781377	0.15486488913642382	1.426888048035453	10.0	1.0	False	False										TUBB2A	-
chr6	ENSG00000137267.5	3087648	-0.0136000754166077	0.0285224519490611	False	False	3087682	T	A	-0.0900579151672711	0.06311491310846938	0.15486488913642382	14.0	1.426888048035453	0.15486488913642382	1.426888048035453	10.0	1.0	True	False	3087964.0	0.4015354902273584	0.5653977368700989	chr6:3087964						TUBB2A	-
chr6	ENSG00000137267.5	3117089	-0.00471739518815974	0.0304585509180252	False	False	3117100	A	T	-0.08703938684445846	0.06498524039096291	0.18174364634913864	28.0	1.3393716222455103	0.15486488913642382	1.426888048035453	10.0	1.0	False	False										TUBB2A	-
chr6	ENSG00000137267.5	3194329	-0.0010319475119451	0.0214115318463107	False	False	3194347	T	A	0.05661658686218765	0.0668575408739609	0.3980009486786797	40.0	0.8468242493232083	0.15486488913642382	1.426888048035453	10.0	1.0	False	False										TUBB2A	-
chr6	ENSG00000137267.5	3194768	-0.007755278101116741	0.0291248903595337	False	False	3194802	AC	GT	-0.06965259893920289	0.06665303669875253	0.2971481380606844	39.0	1.045002634373694	0.15486488913642382	1.426888048035453	10.0	1.0	False	False										TUBB2A	-
chr6	ENSG00000137267.5	3207713	0.0165876073209346	0.0378951414795965	False	False	3207762	GT	AC	0.03351309227535645	0.06308398476672472	0.5957183561456807	12.0	0.5312456465659695	0.15486488913642382	1.426888048035453	10.0	1.0	False	False										TUBB2A	-
chr6	ENSG00000137267.5	3213543	0.008192040202378341	0.0250032918864204	False	False	3213576	AAAT	ATTT	-0.011480820500265086	0.06481610025244869	0.8595575961086841	25.0	0.17712914623911444	0.15486488913642382	1.426888048035453	10.0	1.0	False	False										TUBB2A	-
chr6	ENSG00000137267.5	3229238	-0.0268848484022391	0.0378357606659645	True	False	3229287	AG	CT	-0.012929644829419313	0.06427706119773444	0.8407464348291604	21.0	0.2011548846274111	0.15486488913642382	1.426888048035453	10.0	1.0	False	False										TUBB2A	-
chr6	ENSG00000137267.5	3231307	0.00081148326758618	0.0186691433442948	False	False	3231351	AC	GT	0.010333101372977395	0.0662230821520667	0.8761437032728727	35.0	0.15603473950743801	0.15486488913642382	1.426888048035453	10.0	1.0	False	False										TUBB2A	-
chr6	ENSG00000137267.5	3158552	-0.000549975025031588	0.0172454628304005	False	False	3158589	GT	AC	0.00302081947674018	0.06681500562085348	0.96397885393282	39.0	0.04521169232375787	0.15486488913642382	1.426888048035453	10.0	1.0	False	False										TUBB2A	-
chr6	ENSG00000124615.13	39772299	0.0134159313424368	0.0249907616538638	False	False	39772329	GT	AC	0.04707470011286976	0.06860414107534107	0.4933501886990476	51.0	0.6861786967228745	0.22395761325038413	1.2191181928200934	12.0	1.0	False	False										MOCS1	-
chr6	ENSG00000124615.13	39778951	-0.00309774177117496	0.0206221776543182	False	False	39778989	GT	AC	-0.03190850296401508	0.06547881901867053	0.6264966043647273	30.0	0.48731030037235	0.22395761325038413	1.2191181928200934	12.0	1.0	False	False										MOCS1	-
chr6	ENSG00000124615.13	39783428	-0.0147628044972683	0.0274564653640939	False	False	39783461	AC	GT	-0.037698806488262085	0.06847016416098135	0.5824935594764216	50.0	0.5505873536337343	0.22395761325038413	1.2191181928200934	12.0	1.0	False	False										MOCS1	-
chr6	ENSG00000124615.13	39794041	0.0171528739222726	0.0282179169701256	False	False	39794055	T	A	0.0411118214303978	0.061964934815484325	0.5076179793547342	3.0	0.6634691306110182	0.22395761325038413	1.2191181928200934	12.0	1.0	False	False										MOCS1	-
chr6	ENSG00000124615.13	39844483	-0.0192441301539412	0.0289044862317757	True	False	39844519	GT	AC	-0.07718315112674885	0.06331063844450302	0.22395761325038413	15.0	1.2191181928200934	0.22395761325038413	1.2191181928200934	12.0	1.0	True	False	39961907.0	0.33879475060567943	0.5100345877391742	chr6:39961907						MOCS1	-
chr6	ENSG00000124615.13	39850480	0.0163071999182516	0.0266680626746949	False	False	39850518	AC	GT	0.07467018065482926	0.06220414377206916	0.2310872895513013	6.0	1.2004052483776424	0.22395761325038413	1.2191181928200934	12.0	1.0	False	False										MOCS1	-
chr6	ENSG00000124615.13	39852375	0.0109708737127889	0.0220821201803869	False	False	39852425	CCTGGG	AGGCCC	0.04869508249231056	0.06170691589474168	0.4307466719713954	1.0	0.7891349257411208	0.22395761325038413	1.2191181928200934	12.0	1.0	False	False										MOCS1	-
chr6	ENSG00000124615.13	39857902	-0.00550058772375537	0.0195130518304249	False	False	39857919	A	T	-0.007143161325187372	0.06237669471653533	0.9089177753865046	6.0	0.11451650905276012	0.22395761325038413	1.2191181928200934	12.0	1.0	False	False										MOCS1	-
chr6	ENSG00000124615.13	39862995	0.00212865538966263	0.0185718872354982	False	False	39863029	ATTT	AAAT	0.0049474327599376006	0.06286869191072415	0.9373376672711876	10.0	0.07869469857847744	0.22395761325038413	1.2191181928200934	12.0	1.0	False	False										MOCS1	-
chr6	ENSG00000124615.13	39863970	-0.00783929670401689	0.0218191259166758	False	False	39863996	T	A	-0.06483237953977382	0.062368510514221376	0.2995507054082249	7.0	1.039505016317339	0.22395761325038413	1.2191181928200934	12.0	1.0	False	False										MOCS1	-
chr6	ENSG00000124615.13	39886583	8.478090832589471e-05	0.0215301317026303	False	False	39886594	A	T	-0.03453002288948715	0.06633275074705333	0.603182296604759	36.0	0.5205576807927125	0.22395761325038413	1.2191181928200934	12.0	1.0	False	False										MOCS1	-
chr6	ENSG00000124615.13	39926113	-0.00154805817292997	0.0198765954764298	False	False	39926132	T	A	-0.02473160911097718	0.06724670415348097	0.7133935182005336	42.0	0.3677742935108139	0.22395761325038413	1.2191181928200934	12.0	1.0	False	False										MOCS1	-
chr6	ENSG00000146122.12	39772299	-0.0056203874325931	0.0237579388826788	False	False	39772329	GT	AC	-0.0699068436872999	0.0685122573114737	0.3087229627680485	51.0	1.0203552828435656	0.0717570572920907	1.8080889157459927	17.0	1.0	False	False										DAAM2	+
chr6	ENSG00000146122.12	39778951	6.76402358138975e-05	0.0239549728469848	False	False	39778989	GT	AC	-0.009753432929986669	0.06550906206506182	0.8817717582671674	30.0	0.14888677417331703	0.0717570572920907	1.8080889157459927	17.0	1.0	False	False										DAAM2	+
chr6	ENSG00000146122.12	39783428	-0.0111601573551262	0.0304127563232773	False	False	39783461	AC	GT	-0.06725945096757137	0.06836371131436543	0.32630683161623675	50.0	0.983847273274615	0.0717570572920907	1.8080889157459927	17.0	1.0	False	False										DAAM2	+
chr6	ENSG00000146122.12	39794041	0.0178164127515381	0.0277875854220582	False	False	39794055	T	A	-0.012077681083787964	0.06201284388116213	0.8457321839601561	3.0	0.19476096124430195	0.0717570572920907	1.8080889157459927	17.0	1.0	False	False										DAAM2	+
chr6	ENSG00000146122.12	39844483	-0.0112378939687629	0.0260662852753589	False	False	39844519	GT	AC	-0.0105768072571125	0.06349651156115957	0.8678417326516155	15.0	0.16657304467702866	0.0717570572920907	1.8080889157459927	17.0	1.0	False	False										DAAM2	+
chr6	ENSG00000146122.12	39850480	0.0134027804152719	0.0319527628506931	False	False	39850518	AC	GT	-0.04621387069516651	0.06231163921714398	0.458972310966213	6.0	0.7416571169652613	0.0717570572920907	1.8080889157459927	17.0	1.0	False	False										DAAM2	+
chr6	ENSG00000146122.12	39852375	0.0390158140977952	0.0308471569973909	True	False	39852425	CCTGGG	AGGCCC	0.034645535555583286	0.06174311739206517	0.5751927060767019	1.0	0.5611238469801608	0.0717570572920907	1.8080889157459927	17.0	1.0	False	False										DAAM2	+
chr6	ENSG00000146122.12	39857902	-0.0289086857593327	0.0302500748575916	False	False	39857919	A	T	0.006601962461945928	0.06237692673323576	0.9157920088123886	6.0	0.10583981622211376	0.0717570572920907	1.8080889157459927	17.0	1.0	False	False										DAAM2	+
chr6	ENSG00000146122.12	39862995	-0.0018598621947451802	0.0243290808114328	False	False	39863029	ATTT	AAAT	0.038986170216898514	0.06282166485556219	0.5354314699598357	10.0	0.6205847983579299	0.0717570572920907	1.8080889157459927	17.0	1.0	False	False										DAAM2	+
chr6	ENSG00000146122.12	39863970	-0.005229348869870871	0.0250340615175593	False	False	39863996	T	A	0.04274194177601474	0.06244288410260713	0.4942808459789631	7.0	0.684496598616113	0.0717570572920907	1.8080889157459927	17.0	1.0	False	False										DAAM2	+
chr6	ENSG00000146122.12	39886583	-0.0068165054113373	0.0313006554900946	False	False	39886594	A	T	0.007931028264324576	0.06637024367722234	0.9049875041923416	36.0	0.11949674771265653	0.0717570572920907	1.8080889157459927	17.0	1.0	False	False										DAAM2	+
chr6	ENSG00000146122.12	39926113	-0.00505528688762261	0.0234046593644139	False	False	39926132	T	A	0.008699770632661653	0.0672647337555038	0.8972091963165836	42.0	0.129336282877204	0.0717570572920907	1.8080889157459927	17.0	1.0	False	False										DAAM2	+
chr6	ENSG00000146122.12	39687124	0.00806642878097584	0.0301401564682641	False	False	39687139	AG	CT	0.085521300420056	0.06583975873631494	0.19527397634554508	34.0	1.2989309508645785	0.0717570572920907	1.8080889157459927	17.0	1.0	False	False										DAAM2	+
chr6	ENSG00000146122.12	39698187	-0.006474129692882	0.0215697215550039	False	False	39698211	GTTTT	AAAAC	-0.03777472707392537	0.06477410877846246	0.5603267836471659	25.0	0.5831763305786394	0.0717570572920907	1.8080889157459927	17.0	1.0	False	False										DAAM2	+
chr6	ENSG00000146122.12	39712543	0.0021597957076445197	0.026945075740706998	False	False	39712564	AAAT	ATTT	-0.055683206737207135	0.06240303041543046	0.3730616908585954	7.0	0.8923157475928972	0.0717570572920907	1.8080889157459927	17.0	1.0	False	False										DAAM2	+
chr6	ENSG00000146122.12	39728627	-0.0158895515749749	0.0300081259354093	False	False	39728637	T	A	-0.11186022488454764	0.06186655087058904	0.0717570572920907	5.0	1.8080889157459927	0.0717570572920907	1.8080889157459927	17.0	1.0	True	False	39727593.0	0.0974514874257092	0.2616642967937202	chr6:39727593						DAAM2	+
chr6	ENSG00000146122.12	39750564	0.0034142710039389897	0.0217640033875123	False	False	39750581	AC	GT	0.05997191578656386	0.06190574005065125	0.3335643543488925	3.0	0.9687617939385729	0.0717570572920907	1.8080889157459927	17.0	1.0	False	False										DAAM2	+
chr6	ENSG00000124657.1	27848834	-0.0212028755453073	0.0386449103514152	False	False	27848897	AC	GT										False	False										OR2B6	+
chr6	ENSG00000124657.1	27878351	0.0109282467810149	0.0363445712431917	False	False	27878383	GT	AC										False	False										OR2B6	+
chr6	ENSG00000124657.1	27883078	-0.0017601167868141802	0.0346577377620025	False	False	27883091	AT	AT										False	False										OR2B6	+
chr6	ENSG00000124657.1	27926275	0.00820681980932397	0.0419020673079145	False	False	27926311	AC	GT										False	False										OR2B6	+
chr6	ENSG00000124657.1	27940666	-0.0388221643178318	0.0496208908829553	True	False	27940745	AC	GT										False	False										OR2B6	+
chr6	ENSG00000124657.1	27965810	-0.0010686798090116401	0.0352523990028448	False	False	27965822	A	T										False	False										OR2B6	+
chr6	ENSG00000124657.1	27982784	0.0194674857398016	0.0402758370504365	False	False	27982811	AAGG	CCTT										False	False										OR2B6	+
chr6	ENSG00000124657.1	27985883	0.0018495073779028102	0.0323674368947102	False	False	27985921	AC	GT										False	False										OR2B6	+
chr6	ENSG00000124657.1	27995162	-0.0023732822657654	0.0341623666859704	False	False	27995172	T	A										False	False										OR2B6	+
chr6	ENSG00000124657.1	28003188	0.00564447800899128	0.0351663099113844	False	False	28003237	GT	AC										False	False										OR2B6	+
chr6	ENSG00000124657.1	28009979	0.012262597047846	0.0429382487603068	False	False	28010014	GTTT	AAAC										False	False										OR2B6	+
chr6	ENSG00000124657.1	28017104	0.00028843703996494705	0.038236341072594	False	False	28017122	AAAC	GTTT										False	False										OR2B6	+
chr6	ENSG00000182572.2	27848834	0.0171104233132022	0.064715868285276	False	False	27848897	AC	GT										False	False										HIST1H3I	-
chr6	ENSG00000182572.2	27878351	-0.0129238456969207	0.0617171163464683	False	False	27878383	GT	AC										False	False										HIST1H3I	-
chr6	ENSG00000182572.2	27883078	-0.00431009391506046	0.0551063341749498	False	False	27883091	AT	AT										False	False										HIST1H3I	-
chr6	ENSG00000182572.2	27926275	-0.00725633569973123	0.0571613967395909	False	False	27926311	AC	GT										False	False										HIST1H3I	-
chr6	ENSG00000182572.2	27745585	-0.0173594237265835	0.0651318909314707	False	False	27745610	AAC	GTT										False	False										HIST1H3I	-
chr6	ENSG00000182572.2	27751215	0.000241679122655781	0.0538256990429024	False	False	27751234	T	A										False	False										HIST1H3I	-
chr6	ENSG00000182572.2	27752947	-0.0199769929300905	0.0679187515344263	False	False	27752963	A	T										False	False										HIST1H3I	-
chr6	ENSG00000182572.2	27766646	0.0798220174897525	0.11451914909305001	True	False	27766669	GTTT	AAAC										False	False										HIST1H3I	-
chr6	ENSG00000182572.2	27771305	0.00426659405724237	0.0558313993169468	False	False	27771348	AC	GT										False	False										HIST1H3I	-
chr6	ENSG00000182572.2	27805002	-0.0122625232104948	0.060015614375068006	False	False	27805022	GT	AC										False	False										HIST1H3I	-
chr6	ENSG00000182611.3	27848834	-0.0039240166203362	0.0446607769978124	False	False	27848897	AC	GT										False	False										HIST1H2AJ	-
chr6	ENSG00000182611.3	27878351	-0.0638691936957921	0.08484684458646201	False	False	27878383	GT	AC										False	False										HIST1H2AJ	-
chr6	ENSG00000182611.3	27745585	0.0824726650191131	0.0915550213807745	True	False	27745610	AAC	GTT										False	False										HIST1H2AJ	-
chr6	ENSG00000182611.3	27751215	0.0302391815459358	0.0633740335178992	False	False	27751234	T	A										False	False										HIST1H2AJ	-
chr6	ENSG00000182611.3	27752947	-0.00600782643702401	0.0458791712392224	False	False	27752963	A	T										False	False										HIST1H2AJ	-
chr6	ENSG00000182611.3	27766646	0.0176071414891954	0.0551753489744306	False	False	27766669	GTTT	AAAC										False	False										HIST1H2AJ	-
chr6	ENSG00000182611.3	27771305	-0.00025501781090660696	0.0495412010875807	False	False	27771348	AC	GT										False	False										HIST1H2AJ	-
chr6	ENSG00000182611.3	27805002	0.00786403031001915	0.0564588383463459	False	False	27805022	GT	AC										False	False										HIST1H2AJ	-
chr6	ENSG00000182611.3	27686449	0.00222685115446413	0.0445037377126267	False	False	27686491	AAC	GTT										False	False										HIST1H2AJ	-
chr6	ENSG00000182611.3	27703542	-0.00105882875169268	0.0448564002366433	False	False	27703561	GTTT	AAAC										False	False										HIST1H2AJ	-
chr6	ENSG00000182611.3	27737829	-0.0013804170984519802	0.0457377299269464	False	False	27737873	AAAT	ATTT										False	False										HIST1H2AJ	-
chr6	ENSG00000184348.2	27848834	0.008734467776454391	0.0355381534555222	False	False	27848897	AC	GT	0.06517432144228757	0.06336505561810903	0.3046918525244597	15.0	1.0285530535171106	0.035708172816502154	2.1117520285019635	9.0	0.5673888521034757	False	False										HIST1H2AK	-
chr6	ENSG00000184348.2	27878351	0.00285004663046803	0.0194935232269923	False	False	27878383	GT	AC	0.03164278565699453	0.06678185215537942	0.6360875373020873	39.0	0.4738231216374797	0.035708172816502154	2.1117520285019635	9.0	0.5673888521034757	False	False										HIST1H2AK	-
chr6	ENSG00000184348.2	27883078	-0.0213741118586787	0.032012609027865	False	False	27883091	AT	AT	-0.08554468936421239	0.06499368565472673	0.18938928736890012	28.0	1.3162000046998577	0.035708172816502154	2.1117520285019635	9.0	0.5673888521034757	False	False										HIST1H2AK	-
chr6	ENSG00000184348.2	27745585	0.0045908792863399	0.0216807367526713	False	False	27745610	AAC	GTT	0.04019213063910787	0.06383603334803134	0.5295331329666021	18.0	0.6296151018654634	0.035708172816502154	2.1117520285019635	9.0	0.5673888521034757	False	False										HIST1H2AK	-
chr6	ENSG00000184348.2	27751215	-0.00862066204670682	0.0232115476975285	False	False	27751234	T	A	-0.07353193273137285	0.06307433883502181	0.2448071722605933	13.0	1.1657979154360076	0.035708172816502154	2.1117520285019635	9.0	0.5673888521034757	False	False										HIST1H2AK	-
chr6	ENSG00000184348.2	27752947	0.000466361362245212	0.0179379127590684	False	False	27752963	A	T	-0.006547985152464802	0.06454833860147119	0.9192834027758391	23.0	0.1014431245534112	0.035708172816502154	2.1117520285019635	9.0	0.5673888521034757	False	False										HIST1H2AK	-
chr6	ENSG00000184348.2	27766646	0.00321642794981695	0.0190812084375811	False	False	27766669	GTTT	AAAC	0.01991205796897564	0.06248760845745498	0.7502471296098346	7.0	0.3186561057546773	0.035708172816502154	2.1117520285019635	9.0	0.5673888521034757	False	False										HIST1H2AK	-
chr6	ENSG00000184348.2	27771305	0.0122207473657944	0.0285935099033951	False	False	27771348	AC	GT	0.06171536912694424	0.06822828685498414	0.36672510660144986	49.0	0.904542264971671	0.035708172816502154	2.1117520285019635	9.0	0.5673888521034757	False	False										HIST1H2AK	-
chr6	ENSG00000184348.2	27805002	0.0381647222068978	0.0685202495577279	False	False	27805022	GT	AC						0.035708172816502154	2.1117520285019635	9.0	0.5673888521034757	False	False										HIST1H2AK	-
chr6	ENSG00000184357.3	27848834	0.0005246379611374799	0.0371071635399991	False	False	27848897	AC	GT										False	False										HIST1H1B	-
chr6	ENSG00000184357.3	27878351	-0.026154084709846	0.0583004101724163	False	False	27878383	GT	AC										False	False										HIST1H1B	-
chr6	ENSG00000184357.3	27883078	-0.00279746622463174	0.0377251868293719	False	False	27883091	AT	AT										False	False										HIST1H1B	-
chr6	ENSG00000184357.3	27926275	-0.0010633311943666801	0.03509188822501	False	False	27926311	AC	GT										False	False										HIST1H1B	-
chr6	ENSG00000184357.3	27745585	-0.00220491374643315	0.0360253179686136	False	False	27745610	AAC	GTT										False	False										HIST1H1B	-
chr6	ENSG00000184357.3	27751215	-0.00486082035953451	0.062785622287522	False	False	27751234	T	A										False	False										HIST1H1B	-
chr6	ENSG00000184357.3	27752947	0.0095869765592716	0.0378344244970723	False	False	27752963	A	T										False	False										HIST1H1B	-
chr6	ENSG00000184357.3	27766646	-0.00977950154933587	0.037056916020615	False	False	27766669	GTTT	AAAC										False	False										HIST1H1B	-
chr6	ENSG00000184357.3	27771305	-0.0131965596213965	0.0422430395964955	False	False	27771348	AC	GT										False	False										HIST1H1B	-
chr6	ENSG00000184357.3	27805002	0.007133719800100141	0.0559573137597463	False	False	27805022	GT	AC										False	False										HIST1H1B	-
chr6	ENSG00000184357.3	27737829	0.0238300793868472	0.0472390118939719	True	False	27737873	AAAT	ATTT										False	False										HIST1H1B	-
chr6	ENSG00000185130.4	27848834	-3.81953047914406e-06	0.0317908692388445	False	False	27848897	AC	GT										False	False										HIST1H2BL	-
chr6	ENSG00000185130.4	27745585	0.00929498287492526	0.0325647213663115	False	False	27745610	AAC	GTT										False	False										HIST1H2BL	-
chr6	ENSG00000185130.4	27751215	0.0017024401588785199	0.0301714362784814	False	False	27751234	T	A										False	False										HIST1H2BL	-
chr6	ENSG00000185130.4	27752947	0.00041741127340756603	0.0300258931927761	False	False	27752963	A	T										False	False										HIST1H2BL	-
chr6	ENSG00000185130.4	27766646	0.0016572895121067198	0.0307254252997439	False	False	27766669	GTTT	AAAC										False	False										HIST1H2BL	-
chr6	ENSG00000185130.4	27771305	0.00556800182690938	0.0418356920597225	False	False	27771348	AC	GT										False	False										HIST1H2BL	-
chr6	ENSG00000185130.4	27805002	-0.0022409205767277302	0.0536501177824807	False	False	27805022	GT	AC										False	False										HIST1H2BL	-
chr6	ENSG00000185130.4	27686449	0.0124925996684603	0.0349044210471248	False	False	27686491	AAC	GTT										False	False										HIST1H2BL	-
chr6	ENSG00000185130.4	27703542	0.013331053336245001	0.0363787531146398	False	False	27703561	GTTT	AAAC										False	False										HIST1H2BL	-
chr6	ENSG00000185130.4	27737829	0.0166236038473044	0.0352710720824201	True	False	27737873	AAAT	ATTT										False	False										HIST1H2BL	-
chr6	ENSG00000185130.4	27676435	-0.00797971841220233	0.0354866069770398	False	False	27676450	T	A										False	False										HIST1H2BL	-
chr6	ENSG00000196331.5	27848834	-0.0012587435967431	0.0314128913286444	False	False	27848897	AC	GT										False	False										HIST1H2BO	+
chr6	ENSG00000196331.5	27878351	-0.00512351650142916	0.0327957550373305	False	False	27878383	GT	AC										False	False										HIST1H2BO	+
chr6	ENSG00000196331.5	27883078	-0.00626516990801055	0.0350923650738376	False	False	27883091	AT	AT										False	False										HIST1H2BO	+
chr6	ENSG00000196331.5	27926275	-0.0144270659552475	0.0397516523340859	False	False	27926311	AC	GT										False	False										HIST1H2BO	+
chr6	ENSG00000196331.5	27940666	-0.00235665369016367	0.0363892990387544	False	False	27940745	AC	GT										False	False										HIST1H2BO	+
chr6	ENSG00000196331.5	27766646	0.00206273130528229	0.0329970632403239	False	False	27766669	GTTT	AAAC										False	False										HIST1H2BO	+
chr6	ENSG00000196331.5	27771305	0.0134747966210687	0.0361856078031217	True	False	27771348	AC	GT										False	False										HIST1H2BO	+
chr6	ENSG00000196331.5	27805002	0.006314707528169	0.0554355698897878	False	False	27805022	GT	AC										False	False										HIST1H2BO	+
chr6	ENSG00000196374.5	27848834	-0.000101552587199888	0.0370620397916443	False	False	27848897	AC	GT										False	False										HIST1H2BM	+
chr6	ENSG00000196374.5	27878351	0.00174392940825336	0.0386094018009395	False	False	27878383	GT	AC										False	False										HIST1H2BM	+
chr6	ENSG00000196374.5	27883078	0.007799829227365159	0.0435551667448589	False	False	27883091	AT	AT										False	False										HIST1H2BM	+
chr6	ENSG00000196374.5	27745585	0.00100753615463734	0.0383533596525633	False	False	27745610	AAC	GTT										False	False										HIST1H2BM	+
chr6	ENSG00000196374.5	27751215	-0.000127145399742964	0.0403157397870715	False	False	27751234	T	A										False	False										HIST1H2BM	+
chr6	ENSG00000196374.5	27752947	-0.00120598369845497	0.0388318704236124	False	False	27752963	A	T										False	False										HIST1H2BM	+
chr6	ENSG00000196374.5	27766646	-0.00101750719513772	0.0409446923355656	False	False	27766669	GTTT	AAAC										False	False										HIST1H2BM	+
chr6	ENSG00000196374.5	27771305	-0.009374254520809559	0.0421063997912439	True	False	27771348	AC	GT										False	False										HIST1H2BM	+
chr6	ENSG00000196374.5	27805002	0.00764253747510688	0.0563033449031317	False	False	27805022	GT	AC										False	False										HIST1H2BM	+
chr6	ENSG00000196374.5	27686449	-0.00698314505352213	0.0425835249592895	False	False	27686491	AAC	GTT										False	False										HIST1H2BM	+
chr6	ENSG00000196374.5	27703542	-0.00509290424524674	0.0599696812929456	False	False	27703561	GTTT	AAAC										False	False										HIST1H2BM	+
chr6	ENSG00000196374.5	27737829	-0.009162133738799	0.0551161900225994	False	False	27737873	AAAT	ATTT										False	False										HIST1H2BM	+
chr6	ENSG00000196747.3	27848834	-0.0413011192491128	0.0536245838881883	False	False	27848897	AC	GT										False	False										HIST1H2AI	+
chr6	ENSG00000196747.3	27745585	0.00376169476920956	0.0348884201813885	False	False	27745610	AAC	GTT										False	False										HIST1H2AI	+
chr6	ENSG00000196747.3	27751215	-0.0125140912508769	0.041136334001353	False	False	27751234	T	A										False	False										HIST1H2AI	+
chr6	ENSG00000196747.3	27752947	-0.00249671016313414	0.035614214064346	False	False	27752963	A	T										False	False										HIST1H2AI	+
chr6	ENSG00000196747.3	27766646	-0.0027032513397752603	0.0360011434425318	False	False	27766669	GTTT	AAAC										False	False										HIST1H2AI	+
chr6	ENSG00000196747.3	27771305	-0.0256228368059194	0.0486234316930242	False	False	27771348	AC	GT										False	False										HIST1H2AI	+
chr6	ENSG00000196747.3	27805002	-0.00608122610552634	0.0552953857459286	False	False	27805022	GT	AC										False	False										HIST1H2AI	+
chr6	ENSG00000196747.3	27686449	-0.0442538620650107	0.0563222729345333	True	False	27686491	AAC	GTT										False	False										HIST1H2AI	+
chr6	ENSG00000196747.3	27703542	-0.00536596619698193	0.0353029124589959	False	False	27703561	GTTT	AAAC										False	False										HIST1H2AI	+
chr6	ENSG00000196747.3	27737829	-0.0147857053550662	0.0453356157495362	False	False	27737873	AAAT	ATTT										False	False										HIST1H2AI	+
chr6	ENSG00000196747.3	27676435	0.0178174571224771	0.0435360868180246	False	False	27676450	T	A										False	False										HIST1H2AI	+
chr6	ENSG00000197153.3	27848834	0.0196577326957338	0.0543823174563787	False	False	27848897	AC	GT										False	False										HIST1H3J	-
chr6	ENSG00000197153.3	27878351	0.0010926317765378802	0.0367564375008768	False	False	27878383	GT	AC										False	False										HIST1H3J	-
chr6	ENSG00000197153.3	27883078	-0.0037373410669004604	0.0423500180953539	False	False	27883091	AT	AT										False	False										HIST1H3J	-
chr6	ENSG00000197153.3	27926275	-0.0180381747622111	0.0482160201654259	False	False	27926311	AC	GT										False	False										HIST1H3J	-
chr6	ENSG00000197153.3	27940666	0.039767168994731004	0.0625767146454309	True	False	27940745	AC	GT										False	False										HIST1H3J	-
chr6	ENSG00000197153.3	27766646	0.0212154320514817	0.0563425622347305	False	False	27766669	GTTT	AAAC										False	False										HIST1H3J	-
chr6	ENSG00000197153.3	27771305	0.00227318814863171	0.0371436898864791	False	False	27771348	AC	GT										False	False										HIST1H3J	-
chr6	ENSG00000197153.3	27805002	0.009726028435393991	0.0578681896849509	False	False	27805022	GT	AC										False	False										HIST1H3J	-
chr6	ENSG00000197238.3	27848834	0.000554489767307001	0.0178041058854999	False	False	27848897	AC	GT	0.007002720450268312	0.0634985065199752	0.9122751954981309	15.0	0.11028165596407238	0.001585468452769567	3.1923586745356785	10.0	0.0591611896011443	False	False										HIST1H4J	+
chr6	ENSG00000197238.3	27878351	0.0444461913384883	0.0483996315156689	False	False	27878383	GT	AC	0.16553849139643373	0.06589348168046713	0.01270236374542557	39.0	2.5122134568509904	0.001585468452769567	3.1923586745356785	10.0	0.0591611896011443	False	False										HIST1H4J	+
chr6	ENSG00000197238.3	27883078	-0.0859896676819237	0.0465029484177671	False	False	27883091	AT	AT	-0.1895244091873139	0.06405052853510551	0.0034021178218519212	28.0	2.958982751929007	0.001585468452769567	3.1923586745356785	10.0	0.0591611896011443	False	False										HIST1H4J	+
chr6	ENSG00000197238.3	27745585	-0.0707903977343503	0.0499814548513006	False	False	27745610	AAC	GTT	0.039550087339159504	0.06383767010835464	0.5361353952003918	18.0	0.6195415226155545	0.001585468452769567	3.1923586745356785	10.0	0.0591611896011443	False	False										HIST1H4J	+
chr6	ENSG00000197238.3	27751215	-0.0234957867762367	0.0309192645760018	False	False	27751234	T	A	0.0022352136424823262	0.06324539521008525	0.9718352997428744	13.0	0.03534191912403283	0.001585468452769567	3.1923586745356785	10.0	0.0591611896011443	False	False										HIST1H4J	+
chr6	ENSG00000197238.3	27752947	-0.00634272501139705	0.0212452321296577	False	False	27752963	A	T	-0.04844218231120288	0.06447394030966204	0.4531810735526208	23.0	0.7513451493508821	0.001585468452769567	3.1923586745356785	10.0	0.0591611896011443	False	False										HIST1H4J	+
chr6	ENSG00000197238.3	27766646	0.0077817003052752295	0.0273484266118031	False	False	27766669	GTTT	AAAC	0.08370399133585342	0.06228066644967618	0.18014461953131847	7.0	1.3439803410499411	0.001585468452769567	3.1923586745356785	10.0	0.0591611896011443	False	False										HIST1H4J	+
chr6	ENSG00000197238.3	27771305	0.0368679055571255	0.0443675143887241	False	False	27771348	AC	GT	0.16196203816174765	0.06745605347514448	0.01720560705724674	49.0	2.40100079708081	0.001585468452769567	3.1923586745356785	10.0	0.0591611896011443	False	False										HIST1H4J	+
chr6	ENSG00000197238.3	27805002	-0.010540180542578001	0.0585333442184727	False	False	27805022	GT	AC						0.001585468452769567	3.1923586745356785	10.0	0.0591611896011443	False	False										HIST1H4J	+
chr6	ENSG00000197238.3	27737829	0.136170741171923	0.0328152848790639	True	True	27737873	AAAT	ATTT	0.1893257028473288	0.06235162317264535	0.002649433352505213	15.0	3.036419794928274	0.001585468452769567	3.1923586745356785	10.0	0.0591611896011443	False	False										HIST1H4J	+
chr6	ENSG00000197914.2	27848834	0.0033597001276985104	0.0193119527123874	False	False	27848897	AC	GT	0.014286613551284218	0.06349358275528144	0.8221577357535248	15.0	0.22500877933362246	0.004668855589505229	2.8552491470386823	10.0	0.13796682434675542	False	False										HIST1H4K	-
chr6	ENSG00000197914.2	27878351	-0.00064878515208075	0.0193292818753089	False	False	27878383	GT	AC	0.015110372276190491	0.06680768229488734	0.821269875577806	39.0	0.22617716641469027	0.004668855589505229	2.8552491470386823	10.0	0.13796682434675542	False	False										HIST1H4K	-
chr6	ENSG00000197914.2	27883078	-0.0775229689644329	0.0419293781242577	False	False	27883091	AT	AT	-0.08130358789951292	0.06501684647793013	0.2123605265864101	28.0	1.2505003288203358	0.004668855589505229	2.8552491470386823	10.0	0.13796682434675542	False	False										HIST1H4K	-
chr6	ENSG00000197914.2	27751215	-0.00098832141690835	0.0181117573283648	False	False	27751234	T	A	0.010949164185246843	0.06324176201857885	0.8626878702286773	13.0	0.17313186470089578	0.004668855589505229	2.8552491470386823	10.0	0.13796682434675542	False	False										HIST1H4K	-
chr6	ENSG00000197914.2	27752947	-9.65647131292452e-05	0.022693552021277003	False	False	27752963	A	T	-0.05433759370483675	0.0644543580731864	0.4000455414906536	23.0	0.8430398708360061	0.004668855589505229	2.8552491470386823	10.0	0.13796682434675542	False	False										HIST1H4K	-
chr6	ENSG00000197914.2	27766646	-0.0060225585699696296	0.0192428860581682	False	False	27766669	GTTT	AAAC	-0.03175798619128314	0.062468474246298485	0.611621727064603	7.0	0.5083842141888864	0.004668855589505229	2.8552491470386823	10.0	0.13796682434675542	False	False										HIST1H4K	-
chr6	ENSG00000197914.2	27771305	-0.00249332057278877	0.0281151274734667	False	False	27771348	AC	GT	-0.0740626741549474	0.06817085189519716	0.27851221650858304	49.0	1.0864272940113477	0.004668855589505229	2.8552491470386823	10.0	0.13796682434675542	False	False										HIST1H4K	-
chr6	ENSG00000197914.2	27805002	0.0749571997820655	0.11128695601425098	False	False	27805022	GT	AC						0.004668855589505229	2.8552491470386823	10.0	0.13796682434675542	False	False										HIST1H4K	-
chr6	ENSG00000197914.2	27703542	0.0180218175328044	0.0295698166457099	False	False	27703561	GTTT	AAAC	-0.0183046031859312	0.06212656596698565	0.7685094461772516	4.0	0.2946340732185061	0.004668855589505229	2.8552491470386823	10.0	0.13796682434675542	False	False										HIST1H4K	-
chr6	ENSG00000197914.2	27737829	0.0519968929618556	0.0420381202419236	False	False	27737873	AAAT	ATTT	0.028802154806953827	0.06347371934822378	0.6503947737645015	15.0	0.45376504012537927	0.004668855589505229	2.8552491470386823	10.0	0.13796682434675542	False	False										HIST1H4K	-
chr6	ENSG00000198374.3	27848834	-0.0068498182488002	0.0424995490967634	False	False	27848897	AC	GT										False	False										HIST1H2AL	+
chr6	ENSG00000198374.3	27878351	-0.0038274660298514	0.0390876642134111	False	False	27878383	GT	AC										False	False										HIST1H2AL	+
chr6	ENSG00000198374.3	27883078	0.00989179079299158	0.0438404308272739	False	False	27883091	AT	AT										False	False										HIST1H2AL	+
chr6	ENSG00000198374.3	27926275	-0.007830526689521809	0.0421123700920245	False	False	27926311	AC	GT										False	False										HIST1H2AL	+
chr6	ENSG00000198374.3	27745585	0.0075179856255612205	0.0401321981752559	False	False	27745610	AAC	GTT										False	False										HIST1H2AL	+
chr6	ENSG00000198374.3	27751215	-0.00128061350126855	0.0371370898493514	False	False	27751234	T	A										False	False										HIST1H2AL	+
chr6	ENSG00000198374.3	27752947	0.00233877793938644	0.036249057640592997	False	False	27752963	A	T										False	False										HIST1H2AL	+
chr6	ENSG00000198374.3	27766646	0.0134671883799878	0.0448467907451733	True	False	27766669	GTTT	AAAC										False	False										HIST1H2AL	+
chr6	ENSG00000198374.3	27771305	-0.00489963444980403	0.0435553877579549	False	False	27771348	AC	GT										False	False										HIST1H2AL	+
chr6	ENSG00000198374.3	27805002	0.00833904093837313	0.0568016669881158	False	False	27805022	GT	AC										False	False										HIST1H2AL	+
chr6	ENSG00000198374.3	27737829	0.00298062289248955	0.0390614556905813	False	False	27737873	AAAT	ATTT										False	False										HIST1H2AL	+
chr6	ENSG00000203813.4	27848834	-0.00204793788737176	0.021323218523047003	False	False	27848897	AC	GT	-0.04840332708467334	0.0634256332990347	0.4460987519600657	15.0	0.7631508676699333	0.07538856351861985	1.785583813400318	9.0	0.9635974725931529	False	False										HIST1H3H	+
chr6	ENSG00000203813.4	27745585	-0.0151400387778664	0.0325556142503032	False	False	27745610	AAC	GTT	-0.10600301859955742	0.06352770117453922	0.0964719036191524	18.0	1.6686109624574539	0.07538856351861985	1.785583813400318	9.0	0.9635974725931529	False	False										HIST1H3H	+
chr6	ENSG00000203813.4	27751215	-0.0038306376216054702	0.0194349148174056	False	False	27751234	T	A	-0.015325649071947847	0.06323812535110508	0.8087090229942825	13.0	0.2423482509460574	0.07538856351861985	1.785583813400318	9.0	0.9635974725931529	False	False										HIST1H3H	+
chr6	ENSG00000203813.4	27752947	0.00314808288749629	0.019003315955939997	False	False	27752963	A	T	0.034700830439465744	0.06451084703258599	0.5911397691984243	23.0	0.5379069107856779	0.07538856351861985	1.785583813400318	9.0	0.9635974725931529	False	False										HIST1H3H	+
chr6	ENSG00000203813.4	27766646	-0.000599867984450566	0.0172944006041339	False	False	27766669	GTTT	AAAC	-0.002278768022263054	0.062499837725298824	0.9709436817153548	7.0	0.03646038302177301	0.07538856351861985	1.785583813400318	9.0	0.9635974725931529	False	False										HIST1H3H	+
chr6	ENSG00000203813.4	27771305	0.0162826912756975	0.0298613742675381	False	False	27771348	AC	GT	0.10951733484131854	0.06794740796666962	0.10848024848780716	49.0	1.6117956242722355	0.07538856351861985	1.785583813400318	9.0	0.9635974725931529	False	False										HIST1H3H	+
chr6	ENSG00000203813.4	27805002	0.0427156068055611	0.0770153567181647	False	False	27805022	GT	AC						0.07538856351861985	1.785583813400318	9.0	0.9635974725931529	False	False										HIST1H3H	+
chr6	ENSG00000203813.4	27686449	0.0344628236889631	0.0392922953440056	False	False	27686491	AAC	GTT	0.07387034506375592	0.06505458173539075	0.2573170581630811	28.0	1.1355133350057227	0.07538856351861985	1.785583813400318	9.0	0.9635974725931529	False	False										HIST1H3H	+
chr6	ENSG00000203813.4	27703542	0.0517369995277122	0.0456365377654497	False	False	27703561	GTTT	AAAC	0.09233711754599147	0.061871515165648275	0.13681109398996022	4.0	1.4924011041070806	0.07538856351861985	1.785583813400318	9.0	0.9635974725931529	False	False										HIST1H3H	+
chr6	ENSG00000203813.4	27737829	0.0826727088567207	0.0386761870024928	True	False	27737873	AAAT	ATTT	0.11266279693709355	0.0630957763458596	0.07538856351861985	15.0	1.785583813400318	0.07538856351861985	1.785583813400318	9.0	0.9635974725931529	True	False	27738430.0	0.6398168511337611	0.762083900363659	chr6:27738430						HIST1H3H	+
chr6	ENSG00000233822.3	27848834	0.00875211633650124	0.0262898058857021	False	False	27848897	AC	GT	0.07711345272269603	0.06331098091223437	0.2243774333405417	15.0	1.2180107085940668	0.07110173151560968	1.8130384523637704	9.0	0.9235451630549374	False	False										HIST1H2BN	+
chr6	ENSG00000233822.3	27878351	0.003337599719455	0.0229579778564787	False	False	27878383	GT	AC	0.049769796666328484	0.06673250731665126	0.456563891439198	39.0	0.7458103803917735	0.07110173151560968	1.8130384523637704	9.0	0.9235451630549374	False	False										HIST1H2BN	+
chr6	ENSG00000233822.3	27883078	-0.0608863044184657	0.0397336215728069	True	False	27883091	AT	AT	-0.11745100612635972	0.06478131005618308	0.07110173151560968	28.0	1.8130384523637704	0.07110173151560968	1.8130384523637704	9.0	0.9235451630549374	True	False	27766645.0	0.11738735962955928	0.2861735285702075	chr6:27766645						HIST1H2BN	+
chr6	ENSG00000233822.3	27745585	-0.0163560399506127	0.0293225497963958	False	False	27745610	AAC	GTT	-0.11014495133810574	0.06349893425731808	0.08407020425388982	18.0	1.734595275123249	0.07110173151560968	1.8130384523637704	9.0	0.9235451630549374	False	False										HIST1H2BN	+
chr6	ENSG00000233822.3	27751215	-0.0120289939698988	0.0270406517248371	False	False	27751234	T	A	-0.10076363850170496	0.06292365816307549	0.11055927571831864	13.0	1.6013633257075082	0.07110173151560968	1.8130384523637704	9.0	0.9235451630549374	False	False										HIST1H2BN	+
chr6	ENSG00000233822.3	27752947	0.00833114728781981	0.027499867154901	False	False	27752963	A	T	0.0940202546791724	0.06426378554151055	0.14476579056055006	23.0	1.4630363568987226	0.07110173151560968	1.8130384523637704	9.0	0.9235451630549374	False	False										HIST1H2BN	+
chr6	ENSG00000233822.3	27766646	0.0222358957059553	0.0285212254952642	False	False	27766669	GTTT	AAAC	0.09712112624502174	0.062204535569817136	0.11968382012934632	7.0	1.5613190478050418	0.07110173151560968	1.8130384523637704	9.0	0.9235451630549374	False	False										HIST1H2BN	+
chr6	ENSG00000233822.3	27771305	0.0065317318202021	0.0289744651057705	False	False	27771348	AC	GT	-0.056830663134440525	0.06824811372312754	0.40593848981323655	49.0	0.832706723075074	0.07110173151560968	1.8130384523637704	9.0	0.9235451630549374	False	False										HIST1H2BN	+
chr6	ENSG00000233822.3	27805002	0.0627223456439711	0.0832456650269163	False	False	27805022	GT	AC						0.07110173151560968	1.8130384523637704	9.0	0.9235451630549374	False	False										HIST1H2BN	+
chr6	ENSG00000233822.3	27737829	0.0153939344160599	0.0281889500575466	False	False	27737873	AAAT	ATTT	-0.004029999790229331	0.06349954784896457	0.9494473392633406	15.0	0.06346501552758764	0.07110173151560968	1.8130384523637704	9.0	0.9235451630549374	False	False										HIST1H2BN	+
chr6	ENSG00000197279.3	27965810	0.13892054861832903	0.0520698227033001	False	False	27965822	A	T						8.295769800234269e-09	5.971397978341835	13.0	1.5905163408663439e-06	False	False										ZNF165	+
chr6	ENSG00000197279.3	27982784	0.244699964682063	0.0597845625155989	False	False	27982811	AAGG	CCTT	0.30898187385380965	0.05921090283105755	3.71323019013974e-07	5.0	5.218327353247875	8.295769800234269e-09	5.971397978341835	13.0	1.5905163408663439e-06	False	False										ZNF165	+
chr6	ENSG00000197279.3	27985883	0.120728990544561	0.035248554019894	False	False	27985921	AC	GT	0.1727837538159358	0.062046634228749065	0.005763650927302707	11.0	2.7847401549442488	8.295769800234269e-09	5.971397978341835	13.0	1.5905163408663439e-06	False	False										ZNF165	+
chr6	ENSG00000197279.3	27995162	0.0384950473247673	0.0341822436601451	False	False	27995172	T	A	0.08908041021420338	0.06299411656705936	0.1585746522092209	13.0	1.4141068256648108	8.295769800234269e-09	5.971397978341835	13.0	1.5905163408663439e-06	False	False										ZNF165	+
chr6	ENSG00000197279.3	28003188	0.0993147690779516	0.0402890995766064	False	False	28003237	GT	AC	0.11412353428195515	0.06480661310236774	0.07954136964372352	28.0	1.760985936754433	8.295769800234269e-09	5.971397978341835	13.0	1.5905163408663439e-06	False	False										ZNF165	+
chr6	ENSG00000197279.3	28009979	0.0890730325506743	0.03960622578884101	False	False	28010014	GTTT	AAAC	0.14706932087695687	0.06169999636930255	0.0178700222211845	6.0	2.383619603422342	8.295769800234269e-09	5.971397978341835	13.0	1.5905163408663439e-06	False	False										ZNF165	+
chr6	ENSG00000197279.3	28017104	-0.27775792660771004	0.0558529518803546	False	False	28017122	AAAC	GTTT	-0.3246442457925873	0.0586582708993291	7.615232118631918e-08	3.0	5.534500775683458	8.295769800234269e-09	5.971397978341835	13.0	1.5905163408663439e-06	False	False										ZNF165	+
chr6	ENSG00000197279.3	28092994	-0.183041727455729	0.0536051690252575	False	False	28093021	GTTTT	AAAAC	-0.23500643265056026	0.060280497439784926	0.0001232177124044977	3.0	3.8985483304166766	8.295769800234269e-09	5.971397978341835	13.0	1.5905163408663439e-06	False	False										ZNF165	+
chr6	ENSG00000197279.3	28101069	0.20621943345773605	0.0578253151954959	False	False	28101102	A	T	0.2859655270391693	0.06416849028180242	1.3190457930483329e-05	40.0	4.456478963169037	8.295769800234269e-09	5.971397978341835	13.0	1.5905163408663439e-06	False	False										ZNF165	+
chr6	ENSG00000197279.3	28117603	-0.12550908425348803	0.0411370188895475	False	False	28117624	T	A	-0.16586339409954282	0.06262050751698361	0.008598634156355624	15.0	2.648707279393387	8.295769800234269e-09	5.971397978341835	13.0	1.5905163408663439e-06	False	False										ZNF165	+
chr6	ENSG00000197279.3	28144804	0.283418539996123	0.0558023812775832	False	False	28144825	AGAGGT	ACCTCT	0.3253945705809905	0.058869135298888264	7.945824160350907e-08	5.0	5.527422288927957	8.295769800234269e-09	5.971397978341835	13.0	1.5905163408663439e-06	False	False										ZNF165	+
chr6	ENSG00000197279.3	28145079	-0.22632211941958	0.0565777049994545	False	False	28145089	A	T	-0.2904029855002573	0.06337254462569494	7.568390600988878e-06	35.0	4.582473170605665	8.295769800234269e-09	5.971397978341835	13.0	1.5905163408663439e-06	False	False										ZNF165	+
chr6	ENSG00000197279.3	28055593	-0.00771071059671117	0.0465625442202525	False	False	28055605	AG	CT						8.295769800234269e-09	5.971397978341835	13.0	1.5905163408663439e-06	False	False										ZNF165	+
chr6	ENSG00000197279.3	28091430	0.117984306447738	0.0532707792806631	False	False	28091467	AC	GT	0.18097142305199573	0.062451572981769725	0.004094200768767109	15.0	2.897788068601942	8.295769800234269e-09	5.971397978341835	13.0	1.5905163408663439e-06	False	False										ZNF165	+
chr6	ENSG00000196812.4	27995162	-0.020817166907162	0.0274917533149847	False	False	27995172	T	A	-0.03507003288594359	0.06320664815645187	0.5794952328583227	13.0	0.5548472179561983	0.09336595316133073	1.6856334484605928	14.0	1.0	False	False										ZSCAN16	+
chr6	ENSG00000196812.4	28003188	0.015444384508568002	0.028565460515232004	False	False	28003237	GT	AC	0.0016729880503679165	0.0652327160155864	0.9795610954258532	28.0	0.02564645706256015	0.09336595316133073	1.6856334484605928	14.0	1.0	False	False										ZSCAN16	+
chr6	ENSG00000196812.4	28009979	-0.00125208458318693	0.0183933859209898	False	False	28010014	GTTT	AAAC	-0.026953960040758257	0.06235562262779582	0.6659135401346092	6.0	0.4322619020524892	0.09336595316133073	1.6856334484605928	14.0	1.0	False	False										ZSCAN16	+
chr6	ENSG00000196812.4	28017104	0.0165383200820961	0.0291169313962748	False	False	28017122	AAAC	GTTT	0.07037048470376611	0.061863621560859276	0.2563723531765877	3.0	1.1375099441040335	0.09336595316133073	1.6856334484605928	14.0	1.0	False	False										ZSCAN16	+
chr6	ENSG00000196812.4	28092994	0.0171702902446155	0.0273123095898678	False	False	28093021	GTTTT	AAAAC	0.10022997936727952	0.06170506621876095	0.10551500439189963	3.0	1.6243395479382108	0.09336595316133073	1.6856334484605928	14.0	1.0	False	False										ZSCAN16	+
chr6	ENSG00000196812.4	28101069	0.0136764023057137	0.0278761939946619	False	False	28101102	A	T	0.015566739000606513	0.06695683894034192	0.8163713382362427	40.0	0.23248915640232612	0.09336595316133073	1.6856334484605928	14.0	1.0	False	False										ZSCAN16	+
chr6	ENSG00000196812.4	28117603	-0.0303128637052215	0.03134803674765	True	False	28117624	T	A	-0.09156945914806798	0.06323328014860645	0.1488461819289593	15.0	1.4481212888666826	0.09336595316133073	1.6856334484605928	14.0	1.0	False	False										ZSCAN16	+
chr6	ENSG00000196812.4	28144804	0.009214429257247941	0.0314735130017203	False	False	28144825	AGAGGT	ACCTCT	0.02641825797155687	0.062235551408275074	0.6715635569981209	5.0	0.424488212504922	0.09336595316133073	1.6856334484605928	14.0	1.0	False	False										ZSCAN16	+
chr6	ENSG00000196812.4	28145079	-0.00694132888417598	0.0231509169699275	False	False	28145089	A	T	-0.06078467898115057	0.06610415833461533	0.35879083975814385	35.0	0.919528824093972	0.09336595316133073	1.6856334484605928	14.0	1.0	False	False										ZSCAN16	+
chr6	ENSG00000196812.4	28168887	-0.0240529110669938	0.0315456986038962	False	False	28168972	AGAT	ATCT	-0.11608744049068455	0.06886873335166763	0.09336595316133073	55.0	1.6856334484605928	0.09336595316133073	1.6856334484605928	14.0	1.0	True	False	28011516.0	0.09587149915611212	0.2594959421961914	chr6:28011516						ZSCAN16	+
chr6	ENSG00000196812.4	28169039	-0.0145622677107101	0.0420608389797661	False	False	28169052	CT	AG	-0.014690162576157469	0.06225056268614925	0.8136319904580221	5.0	0.23598441431319028	0.09336595316133073	1.6856334484605928	14.0	1.0	False	False										ZSCAN16	+
chr6	ENSG00000196812.4	28173451	-0.0144564860279029	0.0270029584739303	False	False	28173474	AC	GT	-0.04851082303116114	0.062304845513885265	0.4369291003919072	6.0	0.7786043385718694	0.09336595316133073	1.6856334484605928	14.0	1.0	False	False										ZSCAN16	+
chr6	ENSG00000196812.4	28055593	0.0607691307945682	0.0801851455836202	False	False	28055605	AG	CT						0.09336595316133073	1.6856334484605928	14.0	1.0	False	False										ZSCAN16	+
chr6	ENSG00000196812.4	28081988	0.0103039963565921	0.0303912039961505	False	False	28081998	T	A	0.04952048126172262	0.06407132477303105	0.4403349666368272	20.0	0.7728961659080104	0.09336595316133073	1.6856334484605928	14.0	1.0	False	False										ZSCAN16	+
chr6	ENSG00000196812.4	28091430	0.0100467235211166	0.0254196704647745	False	False	28091467	AC	GT	0.03534891340682763	0.06346037798402099	0.5780138090986631	15.0	0.5570233668593703	0.09336595316133073	1.6856334484605928	14.0	1.0	False	False										ZSCAN16	+
chr6	ENSG00000198315.6	28009979	0.0323152137458252	0.0322011194162721	True	False	28010014	GTTT	AAAC	0.02569840537689779	0.06235768519254312	0.6806002171165897	6.0	0.41211288227823545	0.01687494615151563	2.4056865042059727	13.0	0.4345127414846969	False	False										ZKSCAN8	+
chr6	ENSG00000198315.6	28017104	0.0204546351000648	0.0416963045040045	False	False	28017122	AAAC	GTTT	0.09122605575768264	0.061758767884247535	0.14084959618015594	3.0	1.4771352940308766	0.01687494615151563	2.4056865042059727	13.0	0.4345127414846969	False	False										ZKSCAN8	+
chr6	ENSG00000198315.6	28092994	-0.0131013404897749	0.0256966213320252	False	False	28093021	GTTTT	AAAAC	-0.08993966117836814	0.061766024309707575	0.14656181277649372	3.0	1.4561348602816355	0.01687494615151563	2.4056865042059727	13.0	0.4345127414846969	False	False										ZKSCAN8	+
chr6	ENSG00000198315.6	28101069	-0.0229354505436546	0.0538913563836147	False	False	28101102	A	T	-0.12684989702632474	0.06642400504897474	0.057455164042331815	40.0	1.9096996173717273	0.01687494615151563	2.4056865042059727	13.0	0.4345127414846969	False	False										ZKSCAN8	+
chr6	ENSG00000198315.6	28117603	0.009514199289498959	0.0560773103740347	False	False	28117624	T	A	0.10498370656734418	0.06314915846741488	0.09768151142215876	15.0	1.6624719808660005	0.01687494615151563	2.4056865042059727	13.0	0.4345127414846969	False	False										ZKSCAN8	+
chr6	ENSG00000198315.6	28144804	-0.0177997346367692	0.0548431159558527	False	False	28144825	AGAGGT	ACCTCT	-0.09913085743762112	0.061950626536854715	0.11078707594061273	5.0	1.6001590779497237	0.01687494615151563	2.4056865042059727	13.0	0.4345127414846969	False	False										ZKSCAN8	+
chr6	ENSG00000198315.6	28145079	-0.00784351608610286	0.0498702417031845	False	False	28145089	A	T	0.07194916243946553	0.0660549783647915	0.277201743748623	35.0	1.0892314889897192	0.01687494615151563	2.4056865042059727	13.0	0.4345127414846969	False	False										ZKSCAN8	+
chr6	ENSG00000198315.6	28168887	0.00431868915882419	0.0295093815695588	False	False	28168972	AGAT	ATCT	0.07976156690233735	0.0691166131525501	0.2498184977431417	55.0	1.1540144006520159	0.01687494615151563	2.4056865042059727	13.0	0.4345127414846969	False	False										ZKSCAN8	+
chr6	ENSG00000198315.6	28169039	0.0211471530267116	0.0536133558367997	False	False	28169052	CT	AG	0.11199495083115484	0.061865606122343875	0.07141352644368275	5.0	1.8102942466881586	0.01687494615151563	2.4056865042059727	13.0	0.4345127414846969	False	False										ZKSCAN8	+
chr6	ENSG00000198315.6	28173451	-0.00311061909376085	0.0380592545797611	False	False	28173474	AC	GT	-0.06250318031453987	0.06225632193143305	0.3163397143531529	6.0	1.003965193822062	0.01687494615151563	2.4056865042059727	13.0	0.4345127414846969	False	False										ZKSCAN8	+
chr6	ENSG00000198315.6	28210535	-0.00324054055775951	0.0467670880022585	False	False	28210557	AC	GT	-0.09527588993560823	0.06221568157919024	0.12691012692258472	7.0	1.5313806345485075	0.01687494615151563	2.4056865042059727	13.0	0.4345127414846969	False	False										ZKSCAN8	+
chr6	ENSG00000198315.6	28055593	-0.0669290171249852	0.0842417766551748	False	False	28055605	AG	CT						0.01687494615151563	2.4056865042059727	13.0	0.4345127414846969	False	False										ZKSCAN8	+
chr6	ENSG00000198315.6	28081988	-0.0351584860263119	0.0540080026394256	False	False	28081998	T	A	-0.12026365611423492	0.0636844281674942	0.060159232612762625	20.0	1.8884311216225993	0.01687494615151563	2.4056865042059727	13.0	0.4345127414846969	False	False										ZKSCAN8	+
chr6	ENSG00000124767.6	38617126	-0.100523492451853	0.0327328907982059	True	True	38617149	AAAT	ATTT	-0.11679999266023748	0.06293866976242929	0.06466720530352484	14.0	1.855774726429955	0.020224928494273656	2.3388294681217188	19.0	0.645196725876279	False	False										GLO1	-
chr6	ENSG00000124767.6	38631940	-0.1188526303961	0.0513251756568995	False	False	38631966	ATTT	AAAT	-0.1205624373253798	0.06475698265828132	0.06388427018396492	28.0	1.861767370502429	0.020224928494273656	2.3388294681217188	19.0	0.645196725876279	False	False										GLO1	-
chr6	ENSG00000124767.6	38656191	-0.0189116111893213	0.0407639924565576	False	False	38656207	A	T	0.013445301751592312	0.06427662402552763	0.8344846995809336	21.0	0.20917871707531616	0.020224928494273656	2.3388294681217188	19.0	0.645196725876279	False	False										GLO1	-
chr6	ENSG00000124767.6	38659521	0.0996590136190549	0.0386127447548412	False	False	38659533	T	A	0.11362113020434085	0.0672899463151573	0.09273931291291514	45.0	1.688530552130152	0.020224928494273656	2.3388294681217188	19.0	0.645196725876279	False	False										GLO1	-
chr6	ENSG00000124767.6	38689108	0.0357582117537228	0.0375378239225043	False	False	38689126	AAAC	GTTT	0.08370658071441403	0.06168121010067122	0.17592696100424904	2.0	1.357083957623314	0.020224928494273656	2.3388294681217188	19.0	0.645196725876279	False	False										GLO1	-
chr6	ENSG00000124767.6	38689284	0.0136359745303153	0.0286964485053719	False	False	38689321	AG	CT	0.1045035558945174	0.0622795408072221	0.0945769697444074	8.0	1.677975696994845	0.020224928494273656	2.3388294681217188	19.0	0.645196725876279	False	False										GLO1	-
chr6	ENSG00000124767.6	38690360	0.00662350010503466	0.0216884061866786	False	False	38690380	GT	AC	-0.012662452761282906	0.06298902846925214	0.8408401500991267	11.0	0.20102632266290685	0.020224928494273656	2.3388294681217188	19.0	0.645196725876279	False	False										GLO1	-
chr6	ENSG00000124767.6	38691324	-0.0724073295009842	0.0384629864992496	False	False	38691343	AAC	GTT	-0.13257734537697258	0.0614699190815749	0.03193933482382346	3.0	2.156784120718186	0.020224928494273656	2.3388294681217188	19.0	0.645196725876279	False	False										GLO1	-
chr6	ENSG00000124767.6	38691747	0.0464957632866895	0.0481569965444873	False	False	38691780	AATT	AATT	0.05759229992153912	0.063394665205927	0.3645106918606981	15.0	0.908472341236603	0.020224928494273656	2.3388294681217188	19.0	0.645196725876279	False	False										GLO1	-
chr6	ENSG00000124767.6	38696980	-0.0100482278742752	0.0241993411188779	False	False	38697019	AAAC	GTTT	-0.022790613443824183	0.062241109945154964	0.7145408658607215	5.0	0.3661665652156043	0.020224928494273656	2.3388294681217188	19.0	0.645196725876279	False	False										GLO1	-
chr6	ENSG00000124767.6	38709239	0.0354300707389571	0.0377552703676291	False	False	38709249	A	T	0.06338814839799388	0.06668094149175025	0.3428225318893231	39.0	0.9506186772398265	0.020224928494273656	2.3388294681217188	19.0	0.645196725876279	False	False										GLO1	-
chr6	ENSG00000124767.6	38712373	-0.0360415504631558	0.0313456544542189	False	False	38712387	T	A	-0.055666147645061635	0.06264828959358272	0.3750855676131033	9.0	0.8885501584509932	0.020224928494273656	2.3388294681217188	19.0	0.645196725876279	False	False										GLO1	-
chr6	ENSG00000124767.6	38727083	0.0363583523188628	0.0411962165456552	False	False	38727118	AAAC	GTTT	0.13084380877950874	0.06308146194332508	0.03909652691415655	16.0	2.0742038112094496	0.020224928494273656	2.3388294681217188	19.0	0.645196725876279	False	False										GLO1	-
chr6	ENSG00000124767.6	38728237	-0.0035515095073478	0.0282541942119247	False	False	38728247	T	A	-0.08553690848873087	0.06779201025270402	0.20839777273038226	47.0	1.2617550087374647	0.020224928494273656	2.3388294681217188	19.0	0.645196725876279	False	False										GLO1	-
chr6	ENSG00000124767.6	38750037	-0.0296300251027387	0.0427313750619971	False	False	38750077	ATTT	AAAT	0.10078013955920598	0.06279808163989659	0.1097890295306951	12.0	1.6048283152518914	0.020224928494273656	2.3388294681217188	19.0	0.645196725876279	False	False										GLO1	-
chr6	ENSG00000124767.6	38754783	-0.0365196988650714	0.0378234195600353	False	False	38754804	AT	AT	-0.12320472922620145	0.0640579358437962	0.05562136212251678	23.0	1.923332801834785	0.020224928494273656	2.3388294681217188	19.0	0.645196725876279	False	False										GLO1	-
chr6	ENSG00000124767.6	38759556	-0.00263569624282941	0.0348914436800504	False	False	38759573	T	A	0.09012947265646144	0.06581291063258829	0.17219071812496792	34.0	1.3694801185685963	0.020224928494273656	2.3388294681217188	19.0	0.645196725876279	False	False										GLO1	-
chr6	ENSG00000124767.6	38769727	0.00648059192930043	0.0232000068036719	False	False	38769737	T	A	0.06553706315554815	0.0644109492941271	0.30994818744576164	23.0	1.0174832675773609	0.020224928494273656	2.3388294681217188	19.0	0.645196725876279	False	False										GLO1	-
chr6	ENSG00000183826.12	38617126	0.0162100580630406	0.0268184193699407	False	False	38617149	AAAT	ATTT	0.06451322656609168	0.0632404109148799	0.30865853151571976	14.0	1.0201266189260685	0.0033990511320175962	2.9592711564459453	38.0	0.29581702250902286	False	False										BTBD9	-
chr6	ENSG00000183826.12	38631940	0.0697240054397981	0.0462802126800961	False	False	38631966	ATTT	AAAT	0.17174832825282585	0.06426350381287897	0.008054638763710233	28.0	2.6725640225425424	0.0033990511320175962	2.9592711564459453	38.0	0.29581702250902286	False	False										BTBD9	-
chr6	ENSG00000183826.12	38656191	0.0855477945095406	0.0315179499045921	True	False	38656207	A	T	0.12983839645956818	0.06373829468959158	0.04273290833251653	21.0	2.037054757926724	0.0033990511320175962	2.9592711564459453	38.0	0.29581702250902286	False	False										BTBD9	-
chr6	ENSG00000183826.12	38659521	-0.00557817662777615	0.0295923650566934	False	False	38659533	T	A	-0.09832687272339344	0.06740034526428734	0.14604620386831646	45.0	1.458848205270141	0.0033990511320175962	2.9592711564459453	38.0	0.29581702250902286	False	False										BTBD9	-
chr6	ENSG00000183826.12	38689108	0.00805183993738839	0.0234685335989042	False	False	38689126	AAAC	GTTT	0.07978745875705412	0.06170110754376122	0.19711003082544054	2.0	1.293128469379018	0.0033990511320175962	2.9592711564459453	38.0	0.29581702250902286	False	False										BTBD9	-
chr6	ENSG00000183826.12	38689284	0.0034603271381458897	0.0230237821758493	False	False	38689321	AG	CT	0.06799550901811774	0.06247749746291777	0.2774813940853699	8.0	1.088319983662519	0.0033990511320175962	2.9592711564459453	38.0	0.29581702250902286	False	False										BTBD9	-
chr6	ENSG00000183826.12	38690360	0.00268143760527903	0.0183757746968486	False	False	38690380	GT	AC	0.014629605383749956	0.0629873373091361	0.8165225378201781	11.0	0.23226264212359365	0.0033990511320175962	2.9592711564459453	38.0	0.29581702250902286	False	False										BTBD9	-
chr6	ENSG00000183826.12	38691324	0.00371080478846876	0.0256352063820504	False	False	38691343	AAC	GTT	-0.04665714704261215	0.061949828044395513	0.4520447419038147	3.0	0.7531440928161404	0.0033990511320175962	2.9592711564459453	38.0	0.29581702250902286	False	False										BTBD9	-
chr6	ENSG00000183826.12	38691747	0.000756240770224756	0.0183577681245478	False	False	38691780	AATT	AATT	0.014245312259462246	0.06349362017349791	0.8226633497351822	15.0	0.22435816733297886	0.0033990511320175962	2.9592711564459453	38.0	0.29581702250902286	False	False										BTBD9	-
chr6	ENSG00000183826.12	38696980	-0.00351175011555672	0.0246470501251464	False	False	38697019	AAAC	GTTT	-0.07513360879089452	0.06208130892584308	0.2272924182621261	5.0	1.2102452427451649	0.0033990511320175962	2.9592711564459453	38.0	0.29581702250902286	False	False										BTBD9	-
chr6	ENSG00000183826.12	38704490	-0.0076591143001555	0.0322926774373477	False	False	38704501	A	T	0.043009811168924696	0.06675348292622778	0.5200348706050171	39.0	0.6443081212175361	0.0033990511320175962	2.9592711564459453	38.0	0.29581702250902286	False	False										BTBD9	-
chr6	ENSG00000183826.12	38039913	0.00046276714008492694	0.018387725267833	False	False	38039949	CT	AG	0.012347226567056923	0.0642775344092783	0.8478309088257039	21.0	0.1920924111438013	0.0033990511320175962	2.9592711564459453	38.0	0.29581702250902286	False	False										BTBD9	-
chr6	ENSG00000183826.12	38103525	-0.0256612630503587	0.0354338756845845	False	False	38103547	A	T	-0.08565037340822931	0.06190863904931473	0.1677040121492009	4.0	1.3834963055802691	0.0033990511320175962	2.9592711564459453	38.0	0.29581702250902286	False	False										BTBD9	-
chr6	ENSG00000183826.12	38108268	-0.0235753868052411	0.0352244753747794	False	False	38108284	GTTTT	AAAAC	-0.07104840535982247	0.06174202056796831	0.25089642532178513	2.0	1.1507301624767736	0.0033990511320175962	2.9592711564459453	38.0	0.29581702250902286	False	False										BTBD9	-
chr6	ENSG00000183826.12	38124432	0.0363754554499258	0.0398005562065605	False	False	38124446	T	A	0.03892950079130894	0.06862821955083523	0.5711430827065571	51.0	0.5672520873497607	0.0033990511320175962	2.9592711564459453	38.0	0.29581702250902286	False	False										BTBD9	-
chr6	ENSG00000183826.12	38124666	-0.0460286003414692	0.0340615449024761	False	False	38124676	T	A	-0.059316372925956026	0.06238995211266584	0.3426351293384521	7.0	0.9507359906101636	0.0033990511320175962	2.9592711564459453	38.0	0.29581702250902286	False	False										BTBD9	-
chr6	ENSG00000183826.12	38131570	0.0792392459619958	0.0331459808596624	False	False	38131587	AC	GT	0.12503130961258396	0.06351607424072367	0.05014272172483576	19.0	1.9684987006394592	0.0033990511320175962	2.9592711564459453	38.0	0.29581702250902286	False	False										BTBD9	-
chr6	ENSG00000183826.12	38131921	-0.0538638963584085	0.0360539065545198	False	False	38131937	GTT	AAC	-0.07333594114607525	0.062210319803262575	0.23955259543300506	6.0	1.1788388386042215	0.0033990511320175962	2.9592711564459453	38.0	0.29581702250902286	False	False										BTBD9	-
chr6	ENSG00000183826.12	38139332	-0.11865945763559699	0.057847224573267	False	False	38139380	GT	AC	-0.13383471061831312	0.07007454139106843	0.057578180372805425	63.0	1.9098906387615893	0.0033990511320175962	2.9592711564459453	38.0	0.29581702250902286	False	False										BTBD9	-
chr6	ENSG00000183826.12	38146621	-0.0357725821535755	0.033124257693555995	False	False	38146647	ATTT	AAAT	-0.07311642358486084	0.06270118571547989	0.2446684199481157	10.0	1.1661091054424766	0.0033990511320175962	2.9592711564459453	38.0	0.29581702250902286	False	False										BTBD9	-
chr6	ENSG00000183826.12	38149767	-0.0653237638686083	0.037355369423947	False	False	38149799	AAAC	GTTT	-0.09005668538998783	0.061884491773559085	0.1468142327052937	4.0	1.455238345004324	0.0033990511320175962	2.9592711564459453	38.0	0.29581702250902286	False	False										BTBD9	-
chr6	ENSG00000183826.12	38168797	0.0356309172306927	0.0435906676679187	False	False	38168826	A	T	0.033558970211565065	0.0622222135462748	0.5901169437880227	5.0	0.5393406678887627	0.0033990511320175962	2.9592711564459453	38.0	0.29581702250902286	False	False										BTBD9	-
chr6	ENSG00000183826.12	38178070	-0.0388475042341649	0.0358103734290009	False	False	38178086	CT	AG	-0.06439162384854527	0.06237029412290061	0.3028551167067324	7.0	1.0324085328451655	0.0033990511320175962	2.9592711564459453	38.0	0.29581702250902286	False	False										BTBD9	-
chr6	ENSG00000183826.12	38178306	-0.037536942612245	0.0396521014641351	False	False	38178353	GT	AC	-0.07664875337421535	0.0649029578276055	0.2388015617508395	27.0	1.1809747342765011	0.0033990511320175962	2.9592711564459453	38.0	0.29581702250902286	False	False										BTBD9	-
chr6	ENSG00000183826.12	38205618	-0.0268860865098082	0.0350891672401254	False	False	38205629	A	T	-0.06281402797094793	0.06552356768323847	0.3387341326115588	31.0	0.9586478604860268	0.0033990511320175962	2.9592711564459453	38.0	0.29581702250902286	False	False										BTBD9	-
chr6	ENSG00000183826.12	38214238	-0.00057072808679352	0.022337589203282996	False	False	38214253	GT	AC	0.04929821907814184	0.06266928838809156	0.4322254828170732	9.0	0.7866407988048816	0.0033990511320175962	2.9592711564459453	38.0	0.29581702250902286	False	False										BTBD9	-
chr6	ENSG00000183826.12	38220891	-0.00653445835374885	0.021085452325984997	False	False	38220923	AAC	GTT	0.008574465783051852	0.06201508744889717	0.8901386494129381	3.0	0.13826418918005307	0.0033990511320175962	2.9592711564459453	38.0	0.29581702250902286	False	False										BTBD9	-
chr6	ENSG00000183826.12	38222228	0.0318575355625315	0.0419829532777494	False	False	38222263	AAAC	GTTT	0.07234187307733536	0.0642468867902506	0.2612863362629389	22.0	1.1259981096595821	0.0033990511320175962	2.9592711564459453	38.0	0.29581702250902286	False	False										BTBD9	-
chr6	ENSG00000183826.12	38247786	-0.00471881329328931	0.0239448832793268	False	False	38247796	T	A	-0.0377672182008635	0.06491063760575398	0.5612314957734876	26.0	0.5818340351276358	0.0033990511320175962	2.9592711564459453	38.0	0.29581702250902286	False	False										BTBD9	-
chr6	ENSG00000183826.12	38272322	0.00455954653316387	0.0361294970880101	False	False	38272348	A	T						0.0033990511320175962	2.9592711564459453	38.0	0.29581702250902286	False	False										BTBD9	-
chr6	ENSG00000183826.12	38278570	-0.0410727383751307	0.0384930808349016	False	False	38278602	GTTTT	AAAAC	-0.07549734085168949	0.06269003209922673	0.2296007123600124	10.0	1.2042957759567128	0.0033990511320175962	2.9592711564459453	38.0	0.29581702250902286	False	False										BTBD9	-
chr6	ENSG00000183826.12	38289599	-0.0130927308773832	0.0288480711798673	False	False	38289636	AC	GT	-0.012472724591602912	0.06324063349275554	0.8438105993329886	13.0	0.19722643342957202	0.0033990511320175962	2.9592711564459453	38.0	0.29581702250902286	False	False										BTBD9	-
chr6	ENSG00000183826.12	38297817	-0.0815161141118395	0.0380782762285044	False	False	38297848	T	A	-0.13842839980912336	0.0626366531074669	0.028010008699530898	13.0	2.210022294320533	0.0033990511320175962	2.9592711564459453	38.0	0.29581702250902286	False	False										BTBD9	-
chr6	ENSG00000183826.12	38361287	0.03468562978997	0.0337211133164699	False	False	38361299	A	T	0.06456688824533585	0.06837589823777869	0.3460897857444235	50.0	0.9442930902465526	0.0033990511320175962	2.9592711564459453	38.0	0.29581702250902286	False	False										BTBD9	-
chr6	ENSG00000183826.12	38362743	-0.0221714153462743	0.0305008848703304	False	False	38362759	A	T	-0.06670946487570943	0.06361564743649313	0.2953762188995038	17.0	1.0486329631763134	0.0033990511320175962	2.9592711564459453	38.0	0.29581702250902286	False	False										BTBD9	-
chr6	ENSG00000183826.12	38393698	-0.0275425369846111	0.0398697022524573	False	False	38393734	AC	GT	-0.12578286987836285	0.06485284689680443	0.05364100535725715	29.0	1.939511924256955	0.0033990511320175962	2.9592711564459453	38.0	0.29581702250902286	False	False										BTBD9	-
chr6	ENSG00000183826.12	38488909	0.0074386668154409205	0.0247094732834868	False	False	38488921	A	T	-0.027031718971163774	0.06679089458130362	0.6860683557399015	39.0	0.4047216187269126	0.0033990511320175962	2.9592711564459453	38.0	0.29581702250902286	False	False										BTBD9	-
chr6	ENSG00000183826.12	38539751	0.0731160859121208	0.0374150808918265	False	False	38539772	AC	GT	0.15476944453258598	0.0618678673936601	0.012990355945446492	8.0	2.5016127281032796	0.0033990511320175962	2.9592711564459453	38.0	0.29581702250902286	False	False										BTBD9	-
chr6	ENSG00000137269.10	53571805	0.00564628933292033	0.0236065316258957	False	False	53571847	GT	AC	0.04829909511772633	0.06629486918475543	0.4670281877724467	36.0	0.7285495199202046	0.007365120612572211	2.7012724373563253	11.0	0.20939944505219546	False	False										LRRC1	+
chr6	ENSG00000137269.10	53594238	-0.0228384577140755	0.0299023135249339	False	False	53594284	AAAAC	GTTTT	-0.025104014693242714	0.06284964769354469	0.6899136025550354	10.0	0.39942968042796456	0.007365120612572211	2.7012724373563253	11.0	0.20939944505219546	False	False										LRRC1	+
chr6	ENSG00000137269.10	53612801	-0.0190300527433663	0.0328445090902003	False	False	53612819	A	T	-0.07313186971751193	0.06437687633613813	0.2570913568460635	23.0	1.1359959333171181	0.007365120612572211	2.7012724373563253	11.0	0.20939944505219546	False	False										LRRC1	+
chr6	ENSG00000137269.10	53622339	0.0031129372996518603	0.0187488665743997	False	False	53622369	A	T	0.014543476611216927	0.06851162429343073	0.8320935448011548	50.0	0.21227750416379246	0.007365120612572211	2.7012724373563253	11.0	0.20939944505219546	False	False										LRRC1	+
chr6	ENSG00000137269.10	53634421	0.12998260523192198	0.05363811439927799	False	False	53634448	AACC	GGTT	0.1547876035812606	0.06115243179838885	0.011955923777550748	2.0	2.531176586592239	0.007365120612572211	2.7012724373563253	11.0	0.20939944505219546	False	False										LRRC1	+
chr6	ENSG00000137269.10	53668374	-0.0243458217284212	0.030700931211973998	False	False	53668408	GT	AC	-0.022006653953438392	0.06236317964796675	0.724468431001678	6.0	0.35287895963072313	0.007365120612572211	2.7012724373563253	11.0	0.20939944505219546	False	False										LRRC1	+
chr6	ENSG00000137269.10	53672546	-0.0906661867015627	0.052611735931575	False	False	53672580	AAC	GTT	-0.11060298931305393	0.06211654176434641	0.0761682179828844	7.0	1.7805722303835292	0.007365120612572211	2.7012724373563253	11.0	0.20939944505219546	False	False										LRRC1	+
chr6	ENSG00000137269.10	53723063	-0.0124217797876459	0.026987133123821	False	False	53723074	T	A	-0.07565127371462052	0.06449925836508376	0.24200299017976665	24.0	1.172901450841702	0.007365120612572211	2.7012724373563253	11.0	0.20939944505219546	False	False										LRRC1	+
chr6	ENSG00000137269.10	53727085	-0.08604434020912699	0.0449204273438946	False	False	53727124	GT	AC	-0.10278970835415674	0.06616666660242451	0.12170370513558805	37.0	1.553496853208414	0.007365120612572211	2.7012724373563253	11.0	0.20939944505219546	False	False										LRRC1	+
chr6	ENSG00000137269.10	53785760	0.00531645855805291	0.021468669736410997	False	False	53785770	T	A	0.045465270646939296	0.06502714261078123	0.4851319547950374	27.0	0.6991737422489996	0.007365120612572211	2.7012724373563253	11.0	0.20939944505219546	False	False										LRRC1	+
chr6	ENSG00000124749.12	55856535	-0.0302518763011181	0.0335535802467531	False	False	55856551	T	A	-0.02896126204233832	0.06360178635808046	0.6492553417165419	16.0	0.4553529657057951	2.35450908896928e-11	7.042968448277903	36.0	1.829889114748806e-08	False	False										COL21A1	-
chr6	ENSG00000124749.12	55890233	-0.0014772209488434	0.0222560503253112	False	False	55890256	GT	AC	-0.03420282202108305	0.06372036747828952	0.5919155012931547	17.0	0.5367643561179472	2.35450908896928e-11	7.042968448277903	36.0	1.829889114748806e-08	False	False										COL21A1	-
chr6	ENSG00000124749.12	55901967	-0.0132510133160957	0.028890011172945002	False	False	55901977	T	A	-0.05392549778874714	0.06472605623574566	0.4056042808585636	25.0	0.8331343036309726	2.35450908896928e-11	7.042968448277903	36.0	1.829889114748806e-08	False	False										COL21A1	-
chr6	ENSG00000124749.12	55914083	-0.12103164686154799	0.0559535877813661	False	False	55914093	T	A	-0.22473900856776868	0.061504781598458076	0.0003143326421578581	12.0	3.654008724638783	2.35450908896928e-11	7.042968448277903	36.0	1.829889114748806e-08	False	False										COL21A1	-
chr6	ENSG00000124749.12	55947123	0.267782992932171	0.0702764271699259	False	False	55947144	AAAC	GTTT	0.38278381961202695	0.057627427654434016	1.8299632719488127e-10	6.0	6.642389486954213	2.35450908896928e-11	7.042968448277903	36.0	1.829889114748806e-08	False	False										COL21A1	-
chr6	ENSG00000124749.12	55949016	-0.172291073274396	0.0573255466282007	False	False	55949028	AT	AT	-0.30591529647623383	0.0599740628919641	6.656452029205618e-07	11.0	5.1007932717065145	2.35450908896928e-11	7.042968448277903	36.0	1.829889114748806e-08	False	False										COL21A1	-
chr6	ENSG00000124749.12	55951860	0.160583195462232	0.0385300902868626	False	False	55951909	GTTTT	AAAAC	0.3169680261119209	0.0588195176405925	1.5899381798824287e-07	3.0	5.388823962289263	2.35450908896928e-11	7.042968448277903	36.0	1.829889114748806e-08	False	False										COL21A1	-
chr6	ENSG00000124749.12	55989424	0.29015696909447497	0.0557839326963138	False	False	55989455	GTTT	AAAC	0.35327068259401345	0.05858460698650275	5.723583543441299e-09	8.0	6.030093923398737	2.35450908896928e-11	7.042968448277903	36.0	1.829889114748806e-08	False	False										COL21A1	-
chr6	ENSG00000124749.12	56004294	-0.295426827061193	0.0556351089962261	False	False	56004315	AC	GT	-0.3590550329721748	0.058105740396659576	2.496691917683906e-09	5.0	6.179338401353825	2.35450908896928e-11	7.042968448277903	36.0	1.829889114748806e-08	False	False										COL21A1	-
chr6	ENSG00000124749.12	56015313	-0.0235934763390352	0.0333110037940378	False	False	56015364	AC	GT	-0.01685315669261877	0.0694949332984222	0.8086257833518256	56.0	0.24250914264855336	2.35450908896928e-11	7.042968448277903	36.0	1.829889114748806e-08	False	False										COL21A1	-
chr6	ENSG00000124749.12	56018353	-0.123532997001612	0.0542564864218682	False	False	56018364	A	T	-0.2445109303635291	0.06259041476578639	0.0001217924492287521	23.0	3.9065235672025835	2.35450908896928e-11	7.042968448277903	36.0	1.829889114748806e-08	False	False										COL21A1	-
chr6	ENSG00000124749.12	56030706	0.22077025887297302	0.0626349753480797	False	False	56030745	AC	GT	0.30973802353577745	0.06640828470120895	5.584057118894306e-06	58.0	4.664147326337112	2.35450908896928e-11	7.042968448277903	36.0	1.829889114748806e-08	False	False										COL21A1	-
chr6	ENSG00000124749.12	56046184	-0.0817820881812394	0.0489072645867295	False	False	56046207	T	A	-0.19222126235823347	0.06219063147906339	0.002222766261292154	14.0	3.090839533008202	2.35450908896928e-11	7.042968448277903	36.0	1.829889114748806e-08	False	False										COL21A1	-
chr6	ENSG00000124749.12	56083095	-0.250828153431911	0.0594284227615336	False	False	56083105	A	T	-0.3010996969310347	0.06443782081338778	5.189370424066565e-06	44.0	4.672716940615059	2.35450908896928e-11	7.042968448277903	36.0	1.829889114748806e-08	False	False										COL21A1	-
chr6	ENSG00000124749.12	56110899	-0.00123220222277018	0.0222875932117754	False	False	56110914	A	T	-0.03347610951381245	0.06295877178605692	0.5953919598339461	11.0	0.5317147803894451	2.35450908896928e-11	7.042968448277903	36.0	1.829889114748806e-08	False	False										COL21A1	-
chr6	ENSG00000124749.12	56111269	-0.0461667542822294	0.0433739240939484	False	False	56111279	T	A	-0.09576007637907592	0.06333606809191436	0.1318285154324854	16.0	1.5119359199896543	2.35450908896928e-11	7.042968448277903	36.0	1.829889114748806e-08	False	False										COL21A1	-
chr6	ENSG00000124749.12	56120133	0.0141574626497704	0.0338488804461763	False	False	56120172	GT	AC	0.08199945006434138	0.06515189648961063	0.20943311966752345	29.0	1.258588843648125	2.35450908896928e-11	7.042968448277903	36.0	1.829889114748806e-08	False	False										COL21A1	-
chr6	ENSG00000124749.12	56128762	0.00903436244481615	0.0318622270200577	False	False	56128794	AC	GT	-0.08370469782126012	0.06228066274066625	0.18014093028851516	7.0	1.3439917646638178	2.35450908896928e-11	7.042968448277903	36.0	1.829889114748806e-08	False	False										COL21A1	-
chr6	ENSG00000124749.12	56141597	-0.0146665758789735	0.0426662395807874	False	False	56141624	T	A	-0.058129889276597235	0.06444057068249953	0.3679242223285558	23.0	0.902069746759457	2.35450908896928e-11	7.042968448277903	36.0	1.829889114748806e-08	False	False										COL21A1	-
chr6	ENSG00000124749.12	56141773	-0.00976497651582423	0.0243354753071371	False	False	56141800	ATTTTT	AAAAAT	0.06086423963582027	0.06300242025116327	0.3349430672132192	12.0	0.9660619289414755	2.35450908896928e-11	7.042968448277903	36.0	1.829889114748806e-08	False	False										COL21A1	-
chr6	ENSG00000124749.12	56148656	0.0168660947092917	0.0340893332889762	False	False	56148703	CT	AG	0.03078622988587605	0.06520188641212486	0.6372451868802509	28.0	0.4721677788781136	2.35450908896928e-11	7.042968448277903	36.0	1.829889114748806e-08	False	False										COL21A1	-
chr6	ENSG00000124749.12	56166503	-0.00679195903562144	0.0202420171185978	False	False	56166518	T	A	-0.02174538275144114	0.06335744008538115	0.7317244303903532	14.0	0.3432175088219605	2.35450908896928e-11	7.042968448277903	36.0	1.829889114748806e-08	False	False										COL21A1	-
chr6	ENSG00000124749.12	56185317	0.0352997281718927	0.039064631529138	False	False	56185346	AC	GT	0.10372153159026176	0.06253036713288197	0.0984076491263538	10.0	1.6587385672923576	2.35450908896928e-11	7.042968448277903	36.0	1.829889114748806e-08	False	False										COL21A1	-
chr6	ENSG00000124749.12	56217339	0.00201296542141998	0.0173594525379006	False	False	56217355	A	T	0.005886815269716864	0.06324445731938817	0.9259142893579908	13.0	0.09308033492940111	2.35450908896928e-11	7.042968448277903	36.0	1.829889114748806e-08	False	False										COL21A1	-
chr6	ENSG00000124749.12	56219288	0.00128305111342119	0.0196038119115921	False	False	56219302	AAAC	GTTT	0.03500771838308683	0.06186050490933893	0.5719385427877274	2.0	0.565913880502482	2.35450908896928e-11	7.042968448277903	36.0	1.829889114748806e-08	False	False										COL21A1	-
chr6	ENSG00000124749.12	56225890	-0.00273910039015722	0.0208293551200875	False	False	56225910	AATC	ATTG	-0.04832499387702605	0.061826127936805024	0.4351420482006811	2.0	0.7816273716254878	2.35450908896928e-11	7.042968448277903	36.0	1.829889114748806e-08	False	False										COL21A1	-
chr6	ENSG00000124749.12	56241628	-0.00415574626826777	0.0210015074118889	False	False	56241642	C	G	-0.032837225250540905	0.06271174263189082	0.6009982776849346	9.0	0.5236216356367394	2.35450908896928e-11	7.042968448277903	36.0	1.829889114748806e-08	False	False										COL21A1	-
chr6	ENSG00000124749.12	56264106	0.0120021051941171	0.0274989791051477	False	False	56264129	GT	AC	0.10000113928984486	0.06318175816708174	0.11475209931744287	15.0	1.5827533482907468	2.35450908896928e-11	7.042968448277903	36.0	1.829889114748806e-08	False	False										COL21A1	-
chr6	ENSG00000124749.12	56265057	0.00500071551672218	0.0200931499433258	False	False	56265078	A	T	0.028783299560810712	0.06284341295665821	0.6473339516066839	10.0	0.4580161739570375	2.35450908896928e-11	7.042968448277903	36.0	1.829889114748806e-08	False	False										COL21A1	-
chr6	ENSG00000124749.12	56267493	-0.0514970629500442	0.051299993051865	False	False	56267505	T	A	-0.1916446603400616	0.06647315537921654	0.004332942004406893	45.0	2.883038412224691	2.35450908896928e-11	7.042968448277903	36.0	1.829889114748806e-08	False	False										COL21A1	-
chr6	ENSG00000124749.12	56285154	0.00648386687467499	0.0209858501749085	False	False	56285182	AC	GT	0.050878654379683634	0.06278803549481746	0.4185155038091393	10.0	0.8103240367168865	2.35450908896928e-11	7.042968448277903	36.0	1.829889114748806e-08	False	False										COL21A1	-
chr6	ENSG00000124749.12	56291967	0.0053199239768331	0.0232041049104008	False	False	56292009	AC	GT	0.02470699503097007	0.06466487682309617	0.7027433861625871	24.0	0.38207750860735484	2.35450908896928e-11	7.042968448277903	36.0	1.829889114748806e-08	False	False										COL21A1	-
chr6	ENSG00000124749.12	56332957	0.000758759996481979	0.020264634613513	False	False	56332981	AAAAT	ATTTT	0.01438600359537816	0.06323900830659998	0.82023160289314	13.0	0.22748623010707072	2.35450908896928e-11	7.042968448277903	36.0	1.829889114748806e-08	False	False										COL21A1	-
chr6	ENSG00000124749.12	56334154	-0.0108585081997044	0.0297306322623354	False	False	56334164	A	T	-0.05797634938625856	0.06746007589515515	0.3910501334613117	44.0	0.859417197756552	2.35450908896928e-11	7.042968448277903	36.0	1.829889114748806e-08	False	False										COL21A1	-
chr6	ENSG00000124749.12	56340193	-0.00140593385875099	0.0209526052633741	False	False	56340233	AC	GT	0.0401393240274439	0.06691098546639028	0.5491876913396618	40.0	0.5998913892488712	2.35450908896928e-11	7.042968448277903	36.0	1.829889114748806e-08	False	False										COL21A1	-
chr6	ENSG00000137168.7	36730126	-0.0100754816407374	0.0327766385233858	False	False	36730143	AC	GT						0.042398419824753834	2.0422742409473638	13.0	0.8306892351309739	False	False										PPIL1	-
chr6	ENSG00000137168.7	36751300	-0.00472745641683898	0.025806200723139	False	False	36751316	CT	AG	0.04976460553868063	0.06279156447573654	0.4287904544135631	10.0	0.7925364808820826	0.042398419824753834	2.0422742409473638	13.0	0.8306892351309739	False	False										PPIL1	-
chr6	ENSG00000137168.7	36775863	-0.00653728269189369	0.0244487234011661	False	False	36775884	T	A	0.004665255254792854	0.0632448649423306	0.9412563904902944	13.0	0.07376496509316345	0.042398419824753834	2.0422742409473638	13.0	0.8306892351309739	False	False										PPIL1	-
chr6	ENSG00000137168.7	36776974	-0.0009128532504204881	0.0264603391115676	False	False	36777059	AG	CT	-0.059758982997563465	0.06699565886000383	0.3733678782335562	41.0	0.8919829137353161	0.042398419824753834	2.0422742409473638	13.0	0.8306892351309739	False	False										PPIL1	-
chr6	ENSG00000137168.7	36795649	0.0789854467985934	0.0315081803316151	False	False	36795660	T	A	0.1246055942222042	0.0628785227086819	0.04861395111084454	14.0	1.981687686899161	0.042398419824753834	2.0422742409473638	13.0	0.8306892351309739	False	False										PPIL1	-
chr6	ENSG00000137168.7	36809353	0.0363169118755931	0.0618406549615544	False	False	36809363	T	A						0.042398419824753834	2.0422742409473638	13.0	0.8306892351309739	False	False										PPIL1	-
chr6	ENSG00000137168.7	36811912	0.156105134098611	0.0445179811649895	True	True	36811968	AAAC	GTTT	0.12741227418295625	0.062480667244481036	0.04247073765778797	11.0	2.0392271690121984	0.042398419824753834	2.0422742409473638	13.0	0.8306892351309739	False	False										PPIL1	-
chr6	ENSG00000137168.7	36827588	0.0186536720962652	0.0368108483703125	False	False	36827620	GT	AC	-0.0008017403298638676	0.0710668826114052	0.9910102230031586	65.0	0.011281490061239859	0.042398419824753834	2.0422742409473638	13.0	0.8306892351309739	False	False										PPIL1	-
chr6	ENSG00000137168.7	36832758	-0.00715557485786487	0.029888210466299997	False	False	36832769	A	T	-0.01333448345062262	0.06966710690296139	0.8483985012217934	57.0	0.19140285915986274	0.042398419824753834	2.0422742409473638	13.0	0.8306892351309739	False	False										PPIL1	-
chr6	ENSG00000137168.7	36871002	-0.00769095200690243	0.0273941875247761	False	False	36871022	GT	AC	-0.09478048746712717	0.062463112238612034	0.13041352477859802	9.0	1.5173833654823543	0.042398419824753834	2.0422742409473638	13.0	0.8306892351309739	False	False										PPIL1	-
chr6	ENSG00000137168.7	36875052	-0.00998664144359865	0.0239007596819884	False	False	36875090	GTTTT	AAAAC	-0.053305637760924285	0.062411140237256225	0.3938455924462568	7.0	0.8541045325927817	0.042398419824753834	2.0422742409473638	13.0	0.8306892351309739	False	False										PPIL1	-
chr6	ENSG00000137168.7	36888755	0.0125279824079611	0.0294086394444071	False	False	36888766	A	T	-0.04698624144936401	0.06543982240741818	0.4734723575509694	30.0	0.7180068606671174	0.042398419824753834	2.0422742409473638	13.0	0.8306892351309739	False	False										PPIL1	-
chr6	ENSG00000137168.7	36908761	0.0553373926669994	0.0340593695231158	False	False	36908820	CCCTCT	AGAGGG	0.06086099121953345	0.06338235036421927	0.3378798030044232	15.0	0.9602198541045398	0.042398419824753834	2.0422742409473638	13.0	0.8306892351309739	False	False										PPIL1	-
chr6	ENSG00000137168.7	36928102	-0.020045900418992	0.0309113240731104	False	False	36928140	GT	AC	-0.0004272617016689712	0.06835858646294793	0.9950188369117524	49.0	0.006250300419839105	0.042398419824753834	2.0422742409473638	13.0	0.8306892351309739	False	False										PPIL1	-
chr6	ENSG00000198663.12	36750594	0.0135779798845047	0.0270150631380827	False	False	36750646	AC	GT	0.08012429435206443	0.0694492934202764	0.2499561638446613	57.0	1.153709280628496	3.3732474138555178e-06	4.752039379337426	15.0	0.0004126036678491882	False	False										C6orf89	+
chr6	ENSG00000198663.12	36751300	-0.0569712416329108	0.0335621580790537	False	False	36751316	CT	AG	-0.12665629455770847	0.06236315241269831	0.04330595928598194	10.0	2.0309475973815405	3.3732474138555178e-06	4.752039379337426	15.0	0.0004126036678491882	False	False										C6orf89	+
chr6	ENSG00000198663.12	36775863	-0.00159239870849579	0.0251176388137797	False	False	36775884	T	A	-0.03455693740159277	0.06320777857439461	0.5850589551810921	13.0	0.5467196946483378	3.3732474138555178e-06	4.752039379337426	15.0	0.0004126036678491882	False	False										C6orf89	+
chr6	ENSG00000198663.12	36776974	-0.00942528179086877	0.0255528037705989	False	False	36777059	AG	CT	-0.011351673013177264	0.0671112811075082	0.8658350239972925	41.0	0.16914701710123178	3.3732474138555178e-06	4.752039379337426	15.0	0.0004126036678491882	False	False										C6orf89	+
chr6	ENSG00000198663.12	36795649	-0.0354610173209386	0.0415824924299703	False	False	36795660	T	A	-0.133711950050699	0.0628033558312709	0.03423112369619381	14.0	2.1290574091284697	3.3732474138555178e-06	4.752039379337426	15.0	0.0004126036678491882	False	False										C6orf89	+
chr6	ENSG00000198663.12	36809353	-0.0734020024501051	0.11852584098357001	False	False	36809363	T	A						3.3732474138555178e-06	4.752039379337426	15.0	0.0004126036678491882	False	False										C6orf89	+
chr6	ENSG00000198663.12	36811912	-0.17736997227155302	0.0343343955637627	True	True	36811968	AAAC	GTTT	-0.25268715015821325	0.06094979732719263	4.629025036563699e-05	11.0	4.145824288827904	3.3732474138555178e-06	4.752039379337426	15.0	0.0004126036678491882	False	False										C6orf89	+
chr6	ENSG00000198663.12	36827588	-0.0170246310380509	0.0287597171626598	False	False	36827620	GT	AC	-0.03202195473846062	0.07103045990571802	0.6526125563248377	65.0	0.45082003947271104	3.3732474138555178e-06	4.752039379337426	15.0	0.0004126036678491882	False	False										C6orf89	+
chr6	ENSG00000198663.12	36832758	-0.0354570548438657	0.0448392408830287	False	False	36832769	A	T	-0.10374216833273184	0.06929735990535661	0.13590876911141195	57.0	1.4970580188685179	3.3732474138555178e-06	4.752039379337426	15.0	0.0004126036678491882	False	False										C6orf89	+
chr6	ENSG00000198663.12	36875052	0.15614222109914	0.0370169502105852	False	False	36875090	GTTTT	AAAAC	0.18735044274620294	0.061393321209016284	0.0025154210372479143	7.0	3.0516420851115065	3.3732474138555178e-06	4.752039379337426	15.0	0.0004126036678491882	False	False										C6orf89	+
chr6	ENSG00000198663.12	36888755	0.0988318461503004	0.0393754725950757	False	False	36888766	A	T	0.13947254118180347	0.06487185818159193	0.032587468545266146	30.0	2.1499698804894147	3.3732474138555178e-06	4.752039379337426	15.0	0.0004126036678491882	False	False										C6orf89	+
chr6	ENSG00000198663.12	36908761	-0.008402638489031021	0.0219627701483649	False	False	36908820	CCCTCT	AGAGGG	-0.03798299772414973	0.063454240938492	0.5499934531554826	15.0	0.5985887966253939	3.3732474138555178e-06	4.752039379337426	15.0	0.0004126036678491882	False	False										C6orf89	+
chr6	ENSG00000198663.12	36928102	-0.00341981359832106	0.0210642592578344	False	False	36928140	GT	AC	-0.008572273886541658	0.0683560810290262	0.9003197392424894	49.0	0.12540616368720134	3.3732474138555178e-06	4.752039379337426	15.0	0.0004126036678491882	False	False										C6orf89	+
chr6	ENSG00000198663.12	36960234	0.00925789663202292	0.0256814902048002	False	False	36960246	A	T	0.04870046249923802	0.0676481813852789	0.4723528023827149	45.0	0.7199079339897209	3.3732474138555178e-06	4.752039379337426	15.0	0.0004126036678491882	False	False										C6orf89	+
chr6	ENSG00000198663.12	36960378	-0.000627282526942434	0.0197823458827789	False	False	36960415	ATTT	AAAT	0.01300917786329237	0.062373007521534574	0.8349486421159311	6.0	0.20857063624518812	3.3732474138555178e-06	4.752039379337426	15.0	0.0004126036678491882	False	False										C6orf89	+
chr6	ENSG00000124766.4	21504396	0.00799138694123883	0.0218532660445712	False	False	21504421	AAAAG	CTTTT	0.04384973800573834	0.06219739770213815	0.4814404758997066	5.0	0.7050092065866435	0.07953329620663559	1.7617081149669163	10.0	1.0	False	False										SOX4	+
chr6	ENSG00000124766.4	21512290	0.00756342837189203	0.0234973823264822	False	False	21512328	AAAT	ATTT	0.06690230122967472	0.0646751443330166	0.3019822909718501	25.0	1.0344360560710981	0.07953329620663559	1.7617081149669163	10.0	1.0	False	False										SOX4	+
chr6	ENSG00000124766.4	21523092	0.00728243448022496	0.0216698724342852	False	False	21523127	AC	GT	0.04605705069808914	0.06267899559268521	0.4631340693056973	9.0	0.7348083718090739	0.07953329620663559	1.7617081149669163	10.0	1.0	False	False										SOX4	+
chr6	ENSG00000124766.4	21603520	-0.00938945986355807	0.0261729985790936	False	False	21603550	GT	AC	-0.08758807433716832	0.06777988370705691	0.1976538030836978	47.0	1.2922429125981088	0.07953329620663559	1.7617081149669163	10.0	1.0	False	False										SOX4	+
chr6	ENSG00000124766.4	21611018	0.000249014638547433	0.0233278018389523	False	False	21611090	AACAT	ATGTT	-0.001722365772310557	0.06414993475794935	0.9786021551391498	20.0	0.026849065066229465	0.07953329620663559	1.7617081149669163	10.0	1.0	False	False										SOX4	+
chr6	ENSG00000124766.4	21615726	-0.00454137009416188	0.0216795952199955	False	False	21615762	AC	GT	-0.05137128157473193	0.06924597292613738	0.4590049597709086	55.0	0.7418667021911607	0.07953329620663559	1.7617081149669163	10.0	1.0	False	False										SOX4	+
chr6	ENSG00000124766.4	21617178	0.016180906302446996	0.0309158264416214	True	False	21617202	AT	AT	0.11901705036889948	0.067557757926962	0.07953329620663559	47.0	1.7617081149669163	0.07953329620663559	1.7617081149669163	10.0	1.0	True	False	21660454.0	0.2169063415619134	0.3928086712160948	chr6:21660454						SOX4	+
chr6	ENSG00000124766.4	21648355	0.0046856909371237	0.0312574604547698	False	False	21648374	GTTT	AAAC	0.09117731342507382	0.0618781558226949	0.14183121556327188	4.0	1.4734975891384425	0.07953329620663559	1.7617081149669163	10.0	1.0	False	False										SOX4	+
chr6	ENSG00000124766.4	21649455	-0.00349278877078269	0.0271492945936973	False	False	21649474	T	A	0.06316082715169734	0.0621329753639061	0.31032330989433193	5.0	1.0165427742961162	0.07953329620663559	1.7617081149669163	10.0	1.0	False	False										SOX4	+
chr6	ENSG00000124766.4	21675077	0.0037582469717193	0.0231017705628224	False	False	21675092	A	T	0.052006524503435465	0.0647326538657943	0.4225424437535759	25.0	0.803404794916287	0.07953329620663559	1.7617081149669163	10.0	1.0	False	False										SOX4	+
chr6	ENSG00000164530.9	36827588	-0.0380715235330943	0.0391313368103743	False	False	36827620	GT	AC	-0.05631483688337599	0.07095412656427379	0.4283321547040113	65.0	0.7936795167559875	1.093644499692234e-06	4.995315513729987	15.0	0.0001511425457741141	False	False										PI16	+
chr6	ENSG00000164530.9	36832758	-0.0212941072597106	0.0326939147965898	False	False	36832769	A	T	-0.07909417391297972	0.06945502531858262	0.2561164059066746	57.0	1.1387825942065872	1.093644499692234e-06	4.995315513729987	15.0	0.0001511425457741141	False	False										PI16	+
chr6	ENSG00000164530.9	36875052	0.05024432271585	0.0499320076059606	False	False	36875090	GTTTT	AAAAC	0.1621705180744396	0.06167267182052599	0.009067685146447077	7.0	2.629536118467074	1.093644499692234e-06	4.995315513729987	15.0	0.0001511425457741141	False	False										PI16	+
chr6	ENSG00000164530.9	36888755	0.0569797343750734	0.0554605422378169	False	False	36888766	A	T	0.18356832564216785	0.06439892669049786	0.004756571376988308	30.0	2.8504873462317124	1.093644499692234e-06	4.995315513729987	15.0	0.0001511425457741141	False	False										PI16	+
chr6	ENSG00000164530.9	36908761	-0.0031140988084098604	0.0187586044683969	False	False	36908820	CCCTCT	AGAGGG	4.623556082860615e-05	0.06350006343222238	0.9994196310117368	15.0	0.0007281183408258526	1.093644499692234e-06	4.995315513729987	15.0	0.0001511425457741141	False	False										PI16	+
chr6	ENSG00000164530.9	36928102	0.0020512319654774898	0.0211977583816016	False	False	36928140	GT	AC	-0.036537936406221376	0.0683129473915688	0.5933012271648723	49.0	0.5348610739452723	1.093644499692234e-06	4.995315513729987	15.0	0.0001511425457741141	False	False										PI16	+
chr6	ENSG00000164530.9	36960234	0.0100446732330906	0.0316745085377161	False	False	36960246	A	T	0.08420722317976106	0.06748799225728272	0.2134662177746195	45.0	1.2477363804029027	1.093644499692234e-06	4.995315513729987	15.0	0.0001511425457741141	False	False										PI16	+
chr6	ENSG00000164530.9	36960378	-0.00648660804686166	0.0287867909520926	False	False	36960415	ATTT	AAAT	0.05340458692758778	0.06228926964743192	0.3920424569273431	6.0	0.857364153246089	1.093644499692234e-06	4.995315513729987	15.0	0.0001511425457741141	False	False										PI16	+
chr6	ENSG00000164530.9	37001080	-0.0055363088776355105	0.0220295029519713	False	False	37001097	AAAAC	GTTTT	-0.005780030468775972	0.061779174313099434	0.9255305653385903	1.0	0.09355952929190242	1.093644499692234e-06	4.995315513729987	15.0	0.0001511425457741141	False	False										PI16	+
chr6	ENSG00000164530.9	37004909	-0.00151021014509771	0.0188056996588047	False	False	37004919	T	A	0.0019914996240457915	0.06593791658196857	0.9759316287617396	33.0	0.03020264708500645	1.093644499692234e-06	4.995315513729987	15.0	0.0001511425457741141	False	False										PI16	+
chr6	ENSG00000164530.9	37009374	-0.0041223291832005	0.0209020447420546	False	False	37009396	A	T	-0.0027763917464673233	0.062378045737850975	0.9645331478297059	6.0	0.04450911716816755	1.093644499692234e-06	4.995315513729987	15.0	0.0001511425457741141	False	False										PI16	+
chr6	ENSG00000164530.9	37023357	0.0142554371944628	0.0273756524166936	False	False	37023409	GT	AC	0.046676058259602436	0.06750008779244572	0.4899861214262207	44.0	0.6914962600215491	1.093644499692234e-06	4.995315513729987	15.0	0.0001511425457741141	False	False										PI16	+
chr6	ENSG00000164530.9	37026945	-0.0118724458398316	0.028496252604862004	False	False	37026979	AATT	AATT	0.010652016624840796	0.06427878763191648	0.8685188961073071	21.0	0.16571589193371355	1.093644499692234e-06	4.995315513729987	15.0	0.0001511425457741141	False	False										PI16	+
chr6	ENSG00000164530.9	37028567	-0.024942751974026	0.0302707951093938	False	False	37028614	AAAT	ATTT	-0.011216285813986902	0.0646805537806738	0.8624755670516597	24.0	0.1734104790138372	1.093644499692234e-06	4.995315513729987	15.0	0.0001511425457741141	False	False										PI16	+
chr6	ENSG00000137409.14	36871002	-0.0143504324152692	0.0257764281795447	False	False	36871022	GT	AC	-0.05620959078818344	0.06264637919617896	0.3704340996691332	9.0	0.8972520281205952	0.3309627613698733	0.9743399339679403	14.0	1.0	False	False										MTCH1	-
chr6	ENSG00000137409.14	36875052	-0.00306034254139617	0.0212484082619043	False	False	36875090	GTTTT	AAAAC	0.019129825905623885	0.0624885630085875	0.7597520193242535	7.0	0.30613323438074524	0.3309627613698733	0.9743399339679403	14.0	1.0	False	False										MTCH1	-
chr6	ENSG00000137409.14	36888755	5.47152313436428e-05	0.0229167640660625	False	False	36888766	A	T	-0.04901969137593338	0.06543342027327018	0.4545201968906577	30.0	0.749153737817953	0.3309627613698733	0.9743399339679403	14.0	1.0	False	False										MTCH1	-
chr6	ENSG00000137409.14	36908761	-0.00976106996250755	0.0234461648498795	False	False	36908820	CCCTCT	AGAGGG	-0.032329560775236965	0.06346686967521949	0.6109299375631165	15.0	0.5093927105697476	0.3309627613698733	0.9743399339679403	14.0	1.0	False	False										MTCH1	-
chr6	ENSG00000137409.14	36928102	0.008298837552619691	0.0225986453720797	False	False	36928140	GT	AC	0.016880449520251334	0.06834885263255623	0.8051644334614375	49.0	0.2469748777057124	0.3309627613698733	0.9743399339679403	14.0	1.0	False	False										MTCH1	-
chr6	ENSG00000137409.14	37040390	0.00394587844501314	0.0210117508252664	False	False	37040456	AAGG	CCTT	0.030331308726084687	0.0635992008362365	0.6338454820352181	16.0	0.476913362546578	0.3309627613698733	0.9743399339679403	14.0	1.0	False	False										MTCH1	-
chr6	ENSG00000137409.14	36960234	-0.0018108466637368897	0.0206309480465707	False	False	36960246	A	T	0.0250612532039878	0.06770727379473263	0.7116366224995007	45.0	0.37014122411671335	0.3309627613698733	0.9743399339679403	14.0	1.0	False	False										MTCH1	-
chr6	ENSG00000137409.14	36960378	0.00435342214654223	0.020303473254606998	False	False	36960415	ATTT	AAAT	0.031899312297285265	0.06234654106197748	0.6093386312249625	6.0	0.5116452613718343	0.3309627613698733	0.9743399339679403	14.0	1.0	False	False										MTCH1	-
chr6	ENSG00000137409.14	37001080	0.009147454562827121	0.0243922530413973	False	False	37001097	AAAAC	GTTTT	0.03537552054025675	0.06174153749679046	0.5671621973301189	1.0	0.5729614449931003	0.3309627613698733	0.9743399339679403	14.0	1.0	False	False										MTCH1	-
chr6	ENSG00000137409.14	37004909	0.0124751906166238	0.0375726610555434	False	False	37004919	T	A	0.018356913395178684	0.06592693662488612	0.7809222570230963	33.0	0.27844329396990836	0.3309627613698733	0.9743399339679403	14.0	1.0	False	False										MTCH1	-
chr6	ENSG00000137409.14	37009374	0.0090204624558646	0.0242667095787343	False	False	37009396	A	T	0.035159647794463934	0.062339718187402075	0.5732454590730547	6.0	0.564000749710947	0.3309627613698733	0.9743399339679403	14.0	1.0	False	False										MTCH1	-
chr6	ENSG00000137409.14	37023357	-0.0320531256165376	0.0336145463111181	True	False	37023409	GT	AC	-0.06569754981268087	0.06742775033876687	0.3309627613698733	44.0	0.9743399339679403	0.3309627613698733	0.9743399339679403	14.0	1.0	True	False	36911511.0	0.23166717799379924	0.4077930178969928	chr6:36911511						MTCH1	-
chr6	ENSG00000137409.14	37026945	0.0009071323803429939	0.0193841763283175	False	False	37026979	AATT	AATT	-0.0027362564676662346	0.06428219400838123	0.9660823427948144	21.0	0.04256632042318712	0.3309627613698733	0.9743399339679403	14.0	1.0	False	False										MTCH1	-
chr6	ENSG00000137409.14	37028567	-0.000941105352654566	0.0162298545387722	False	False	37028614	AAAT	ATTT	0.002855722099938997	0.06468435897841841	0.9648228385561138	24.0	0.0441485723139313	0.3309627613698733	0.9743399339679403	14.0	1.0	False	False										MTCH1	-
chr6	ENSG00000146192.10	36875052	-0.0034146001843358602	0.0204268858928158	False	False	36875090	GTTTT	AAAAC	-0.039373771004178285	0.062451534526186285	0.52895001960732	7.0	0.6304692319076425	0.03652783946304194	2.1039625311361303	16.0	0.8667881498162142	False	False										FGD2	+
chr6	ENSG00000146192.10	36888755	0.0151988813370197	0.0274080704196877	False	False	36888766	A	T	0.05390810225849812	0.06541691701873124	0.4107426756413569	30.0	0.8240697470206715	0.03652783946304194	2.1039625311361303	16.0	0.8667881498162142	False	False										FGD2	+
chr6	ENSG00000146192.10	36908761	0.00793512106880461	0.0275594120350522	False	False	36908820	CCCTCT	AGAGGG	0.08293308737401786	0.06328131326818387	0.19122349479181655	15.0	1.3105462432890813	0.03652783946304194	2.1039625311361303	16.0	0.8667881498162142	False	False										FGD2	+
chr6	ENSG00000146192.10	36928102	0.007741043352884829	0.0236418482110386	False	False	36928140	GT	AC	0.03475556825258586	0.06831729336204077	0.6114603279874704	49.0	0.5087374885946103	0.03652783946304194	2.1039625311361303	16.0	0.8667881498162142	False	False										FGD2	+
chr6	ENSG00000146192.10	37040390	-0.0199402279874964	0.0283229678163235	True	False	37040456	AAGG	CCTT	-0.05093130652874101	0.06354589664029398	0.4236192455059464	16.0	0.8014885180870334	0.03652783946304194	2.1039625311361303	16.0	0.8667881498162142	False	False										FGD2	+
chr6	ENSG00000146192.10	37071834	-0.000812044206402861	0.03611714157463299	False	False	37071857	GTTTT	AAAAC						0.03652783946304194	2.1039625311361303	16.0	0.8667881498162142	False	False										FGD2	+
chr6	ENSG00000146192.10	37073712	0.0107292799605284	0.0292338259648813	False	False	37073722	A	T	0.1083528880015594	0.06498716676935702	0.09679317300207092	29.0	1.667296689300361	0.03652783946304194	2.1039625311361303	16.0	0.8667881498162142	False	False										FGD2	+
chr6	ENSG00000146192.10	37092894	0.0191534591487562	0.0390070072513282	False	False	37092904	A	T	0.118284537808127	0.062061233877930874	0.05777893537469005	7.0	1.905932744437253	0.03652783946304194	2.1039625311361303	16.0	0.8667881498162142	False	False										FGD2	+
chr6	ENSG00000146192.10	37094610	0.0201081615286632	0.0420952281514538	False	False	37094634	A	T	0.12995679912585373	0.06184929689734836	0.03659872630212637	6.0	2.1011847449380676	0.03652783946304194	2.1039625311361303	16.0	0.8667881498162142	False	False										FGD2	+
chr6	ENSG00000146192.10	36960378	0.00419327204760168	0.0186691135154725	False	False	36960415	ATTT	AAAT	0.02212277001486821	0.06236301979167187	0.7230739531266512	6.0	0.3547418019327946	0.03652783946304194	2.1039625311361303	16.0	0.8667881498162142	False	False										FGD2	+
chr6	ENSG00000146192.10	37001080	0.0238102474261057	0.0342553667621839	False	False	37001097	AAAAC	GTTTT	0.07132614870985242	0.06162285502546432	0.2481375357483768	1.0	1.1574625791092998	0.03652783946304194	2.1039625311361303	16.0	0.8667881498162142	False	False										FGD2	+
chr6	ENSG00000146192.10	37004909	0.008790204633231309	0.0308296379325876	False	False	37004919	T	A	0.049968306237145724	0.06585567779067086	0.4487761427848974	33.0	0.7587547180969756	0.03652783946304194	2.1039625311361303	16.0	0.8667881498162142	False	False										FGD2	+
chr6	ENSG00000146192.10	37009374	0.0203129414448511	0.0329613112988813	False	False	37009396	A	T	0.07636023031612528	0.06219615997836799	0.22067080132863	6.0	1.2277322320651884	0.03652783946304194	2.1039625311361303	16.0	0.8667881498162142	False	False										FGD2	+
chr6	ENSG00000146192.10	37023357	-0.00610371296489465	0.0220816869706268	False	False	37023409	GT	AC	-0.06787042289066121	0.06741792255565156	0.3151842598791585	44.0	1.0067118700466648	0.03652783946304194	2.1039625311361303	16.0	0.8667881498162142	False	False										FGD2	+
chr6	ENSG00000146192.10	37026945	-0.0026198265503649897	0.0330186923535153	False	False	37026979	AATT	AATT	-0.04108552422193558	0.06422815671074765	0.5229851787927422	21.0	0.6396808864835524	0.03652783946304194	2.1039625311361303	16.0	0.8667881498162142	False	False										FGD2	+
chr6	ENSG00000146192.10	37028567	-0.0114682914129922	0.0293378093950437	False	False	37028614	AAAT	ATTT	-0.07150163326950541	0.06451906132149368	0.2688786762376804	24.0	1.1082249463180827	0.03652783946304194	2.1039625311361303	16.0	0.8667881498162142	False	False										FGD2	+
chr6	ENSG00000124782.15	7016519	0.0155361369822335	0.0303429218364371	False	False	7016531	A	T	0.036844561883165566	0.06737420865649751	0.5850260874212272	43.0	0.5468644844648919	0.02988694053646693	2.1856508060905075	25.0	1.0	False	False										RREB1	+
chr6	ENSG00000124782.15	7023250	-0.00562914803010046	0.0316647953646316	False	False	7023285	AGAT	ATCT	0.07864202838219553	0.06408334679343494	0.22094609089985795	21.0	1.227183540143257	0.02988694053646693	2.1856508060905075	25.0	1.0	False	False										RREB1	+
chr6	ENSG00000124782.15	7034260	0.0026140253808087602	0.0211913950357363	False	False	7034279	AAC	GTT	0.008098931006676184	0.06274352265457002	0.8973965356915655	9.0	0.12907995381872756	0.02988694053646693	2.1856508060905075	25.0	1.0	False	False										RREB1	+
chr6	ENSG00000124782.15	7035003	-0.0012274521009553	0.0197495315944084	False	False	7035024	AC	GT	0.0118041155925048	0.06362404323803841	0.8529662693666469	16.0	0.18552916463264887	0.02988694053646693	2.1856508060905075	25.0	1.0	False	False										RREB1	+
chr6	ENSG00000124782.15	7036261	0.0313708454864771	0.0408581687875223	False	False	7036285	A	T	0.09739367419213132	0.06664659731565424	0.14532840816542475	40.0	1.4613450365793106	0.02988694053646693	2.1856508060905075	25.0	1.0	False	False										RREB1	+
chr6	ENSG00000124782.15	7039362	-0.0329023380357533	0.0385893138199043	False	False	7039374	T	A	-0.004154927124776236	0.06696437499371287	0.9505811149926195	40.0	0.06204682900671189	0.02988694053646693	2.1856508060905075	25.0	1.0	False	False										RREB1	+
chr6	ENSG00000124782.15	7053459	-0.00538614409463844	0.0241122527271755	False	False	7053470	A	T	-0.03927268282079476	0.06862729723907175	0.567751927249881	51.0	0.5722603745268223	0.02988694053646693	2.1856508060905075	25.0	1.0	False	False										RREB1	+
chr6	ENSG00000124782.15	7061103	0.000188862532650967	0.0321539256554681	False	False	7061115	T	A	0.067252680354573	0.06696365415216281	0.3163196595842749	41.0	1.0043161653298285	0.02988694053646693	2.1856508060905075	25.0	1.0	False	False										RREB1	+
chr6	ENSG00000124782.15	7085959	0.012538675245567	0.0266365198327176	False	False	7085978	A	T	0.0560867575220295	0.0658342541879313	0.39513423347558496	33.0	0.8519388305352943	0.02988694053646693	2.1856508060905075	25.0	1.0	False	False										RREB1	+
chr6	ENSG00000124782.15	7090110	-0.00985425590245413	0.0386043353085743	False	False	7090125	T	A						0.02988694053646693	2.1856508060905075	25.0	1.0	False	False										RREB1	+
chr6	ENSG00000124782.15	7090638	-0.0163671739114957	0.0338375599920946	False	False	7090672	GTT	AAC	-0.08611969449658252	0.06251246799166331	0.16952697886863613	9.0	1.3776402894230233	0.02988694053646693	2.1856508060905075	25.0	1.0	False	False										RREB1	+
chr6	ENSG00000124782.15	7094343	-0.0018390419661271698	0.0214035019962774	False	False	7094383	GTT	AAC	-0.05665567372874965	0.062278092738563176	0.3638221681284188	6.0	0.9097207579330367	0.02988694053646693	2.1856508060905075	25.0	1.0	False	False										RREB1	+
chr6	ENSG00000124782.15	7096090	0.0035983522592625103	0.0312845746795176	False	False	7096104	T	A						0.02988694053646693	2.1856508060905075	25.0	1.0	False	False										RREB1	+
chr6	ENSG00000124782.15	7107907	0.0191364812847195	0.0301606153344345	False	False	7107942	CCG	CGG	0.061490216315172486	0.0651093663653707	0.34592794276508765	28.0	0.9444142947131627	0.02988694053646693	2.1856508060905075	25.0	1.0	False	False										RREB1	+
chr6	ENSG00000124782.15	7110713	0.0134508059841932	0.0256984536849806	False	False	7110736	GT	AC	0.04197351541340262	0.06476324769587281	0.5175404925466984	25.0	0.6481070191308129	0.02988694053646693	2.1856508060905075	25.0	1.0	False	False										RREB1	+
chr6	ENSG00000124782.15	7114702	-0.0269327859662517	0.0321497912465547	False	False	7114712	G	C	-0.08283655643947369	0.06673480428358156	0.2158065561166077	40.0	1.2412796790033227	0.02988694053646693	2.1856508060905075	25.0	1.0	False	False										RREB1	+
chr6	ENSG00000124782.15	7153647	0.0019444046916898198	0.0319158057066943	False	False	7153677	AC	GT	0.0016033876579016606	0.07071058722525288	0.9819318417256869	63.0	0.022675354862970825	0.02988694053646693	2.1856508060905075	25.0	1.0	False	False										RREB1	+
chr6	ENSG00000124782.15	7160356	0.0127638396179399	0.0453635922870122	False	False	7160367	T	A	0.03960220880515291	0.06691242067522092	0.5545496530404395	40.0	0.5918513843248006	0.02988694053646693	2.1856508060905075	25.0	1.0	False	False										RREB1	+
chr6	ENSG00000124782.15	7188460	0.00110701610677921	0.0258653141341544	False	False	7188486	GT	AC	0.010397734897133696	0.07018244651311714	0.88236913678966	60.0	0.1481529273162393	0.02988694053646693	2.1856508060905075	25.0	1.0	False	False										RREB1	+
chr6	ENSG00000124782.15	7223027	0.037644616318222	0.0337475341345536	True	False	7223042	A	T	0.038555847821337655	0.06221098904019776	0.5359631290342356	5.0	0.6197594414778507	0.02988694053646693	2.1856508060905075	25.0	1.0	False	False										RREB1	+
chr6	ENSG00000124782.15	7244127	0.0116477800229326	0.0284563626263179	False	False	7244138	A	T	0.010889365172028974	0.06622269121783132	0.8695339576204361	35.0	0.16443555783937802	0.02988694053646693	2.1856508060905075	25.0	1.0	False	False										RREB1	+
chr6	ENSG00000124782.15	7277296	-0.00792311209288524	0.0303871705466979	False	False	7277318	AAAC	GTTT						0.02988694053646693	2.1856508060905075	25.0	1.0	False	False										RREB1	+
chr6	ENSG00000124782.15	7280941	-0.000922488445014115	0.0212978950609055	False	False	7280952	T	A	-0.021218086250703382	0.0669498772697817	0.7515970518178359	40.0	0.3169249461832892	0.02988694053646693	2.1856508060905075	25.0	1.0	False	False										RREB1	+
chr6	ENSG00000124782.15	7294924	0.0007249476824200441	0.0175989604450348	False	False	7294952	AAAT	ATTT	-0.0036473551707446373	0.06311902046312301	0.9539655773684396	12.0	0.057785357630440216	0.02988694053646693	2.1856508060905075	25.0	1.0	False	False										RREB1	+
chr6	ENSG00000124782.15	7328162	0.0341568594335816	0.0311368257416664	False	False	7328195	AAAT	ATTT	0.02945180009861352	0.06321811738642502	0.6417099254962078	13.0	0.4658759437359926	0.02988694053646693	2.1856508060905075	25.0	1.0	False	False										RREB1	+
chr6	ENSG00000124782.15	7336741	-0.0100529801184725	0.0223730662844286	False	False	7336759	CTTT	AAAG	-0.0023327677295727003	0.062257111240239374	0.9701393154586264	5.0	0.037469899953612607	0.02988694053646693	2.1856508060905075	25.0	1.0	False	False										RREB1	+
chr6	ENSG00000124782.15	7347091	0.0022606843636788897	0.0200975040127805	False	False	7347103	A	T	-0.00801403194618272	0.07001175585081096	0.908980228383899	59.0	0.11446694699758615	0.02988694053646693	2.1856508060905075	25.0	1.0	False	False										RREB1	+
chr6	ENSG00000124783.8	7180030	-0.0149682093602643	0.0255058116152634	False	False	7180046	T	A	-0.04412903073401148	0.06705022417166563	0.5111243775895471	41.0	0.6581488918072808	0.04725364723461347	1.9947683369180658	14.0	0.9460379898764252	False	False										SSR1	-
chr6	ENSG00000124783.8	7188460	-0.005044456856075311	0.0235850556597953	False	False	7188486	GT	AC	-0.07124968776528058	0.07000786310493247	0.3100137259687353	60.0	1.0177383597394878	0.04725364723461347	1.9947683369180658	14.0	0.9460379898764252	False	False										SSR1	-
chr6	ENSG00000124783.8	7223027	-0.0115871480347378	0.0235825661420915	False	False	7223042	A	T	-0.02439814870470913	0.06223874794292567	0.6953751872668129	5.0	0.39200898975478715	0.04725364723461347	1.9947683369180658	14.0	0.9460379898764252	False	False										SSR1	-
chr6	ENSG00000124783.8	7244127	-0.00440122739511373	0.020356826357981004	False	False	7244138	A	T	-0.0021933215872250327	0.0662264585562036	0.9736090569034721	35.0	0.03311850935474155	0.04725364723461347	1.9947683369180658	14.0	0.9460379898764252	False	False										SSR1	-
chr6	ENSG00000124783.8	7277296	0.0356581102546705	0.0391842759341496	False	False	7277318	AAAC	GTTT						0.04725364723461347	1.9947683369180658	14.0	0.9460379898764252	False	False										SSR1	-
chr6	ENSG00000124783.8	7280941	0.0353876431321455	0.0370829708446193	True	False	7280952	T	A	0.04698080177225457	0.06689100981456869	0.4831943025223975	40.0	0.7023485204139087	0.04725364723461347	1.9947683369180658	14.0	0.9460379898764252	False	False										SSR1	-
chr6	ENSG00000124783.8	7294924	0.021395737804171002	0.0424029499174414	False	False	7294952	AAAT	ATTT	0.05101857891837243	0.06303724013506003	0.4190859753444187	12.0	0.8093403012102514	0.04725364723461347	1.9947683369180658	14.0	0.9460379898764252	False	False										SSR1	-
chr6	ENSG00000124783.8	7328162	0.0019396670142413602	0.0267740245959557	False	False	7328195	AAAT	ATTT	0.04453804939439601	0.0631827939286051	0.4815237597937698	13.0	0.7049078811665537	0.04725364723461347	1.9947683369180658	14.0	0.9460379898764252	False	False										SSR1	-
chr6	ENSG00000124783.8	7336741	0.0301130148385278	0.0435651782159693	False	False	7336759	CTTT	AAAG	0.11087520266378656	0.0618734232258342	0.07430980383575042	5.0	1.7919681324095948	0.04725364723461347	1.9947683369180658	14.0	0.9460379898764252	False	False										SSR1	-
chr6	ENSG00000124783.8	7347091	-0.0182182866934815	0.0346210110058861	False	False	7347103	A	T	-0.11065471358037024	0.06958404194880867	0.11333119788585852	59.0	1.5902311863656367	0.04725364723461347	1.9947683369180658	14.0	0.9460379898764252	False	False										SSR1	-
chr6	ENSG00000124783.8	7397126	0.0032910804473276897	0.0190897082261353	False	False	7397153	GT	AC	0.022223987074116283	0.06480436280567295	0.7319465494789632	25.0	0.3429396743049343	0.04725364723461347	1.9947683369180658	14.0	0.9460379898764252	False	False										SSR1	-
chr6	ENSG00000124783.8	7429809	-0.00030784715123838	0.019817462610301	False	False	7429820	A	T	0.03253280746119561	0.06723167268438134	0.6289422978364272	42.0	0.4838910912408899	0.04725364723461347	1.9947683369180658	14.0	0.9460379898764252	False	False										SSR1	-
chr6	ENSG00000124783.8	7430423	0.00923139090459856	0.0238588242439643	False	False	7430439	GTT	AAC	-0.016907511119939232	0.0628604746481839	0.788172844027271	10.0	0.26896887455220175	0.04725364723461347	1.9947683369180658	14.0	0.9460379898764252	False	False										SSR1	-
chr6	ENSG00000124783.8	7431154	-0.00120794135587925	0.0229822706906617	False	False	7431190	A	T	0.013969843972751998	0.06550578533108968	0.8313096971305785	30.0	0.21326122421315014	0.04725364723461347	1.9947683369180658	14.0	0.9460379898764252	False	False										SSR1	-
chr6	ENSG00000124786.8	8314763	-0.00409830535802232	0.0228384632285536	False	False	8314786	GTT	AAC	0.037607364511954684	0.06632537889869095	0.5712654765129738	36.0	0.5670131876577479	0.006581538449568897	2.7408375236940175	23.0	0.33182258946468807	False	False										SLC35B3	-
chr6	ENSG00000124786.8	8317702	-0.00133631702973814	0.0225804586250067	False	False	8317725	AAAAT	ATTTT	0.05295196589180835	0.06193036068248173	0.3933248599458711	3.0	0.8550243419910665	0.006581538449568897	2.7408375236940175	23.0	0.33182258946468807	False	False										SLC35B3	-
chr6	ENSG00000124786.8	8327476	0.000579342230894388	0.0188414741554901	False	False	8327508	GT	AC	-0.028351184139472862	0.06187356439320335	0.6471817081669138	2.0	0.458211587089157	0.006581538449568897	2.7408375236940175	23.0	0.33182258946468807	False	False										SLC35B3	-
chr6	ENSG00000124786.8	8333015	0.027626933904977995	0.0319211022647812	False	False	8333043	A	T	0.07715368691807514	0.06706676988346437	0.2512219587166531	42.0	1.1504011159645509	0.006581538449568897	2.7408375236940175	23.0	0.33182258946468807	False	False										SLC35B3	-
chr6	ENSG00000124786.8	8336480	-0.0212981948453491	0.0474297587855157	False	False	8336490	T	A	-0.09885076331881368	0.06678689136738815	0.14026633294569213	41.0	1.4800922949841355	0.006581538449568897	2.7408375236940175	23.0	0.33182258946468807	False	False										SLC35B3	-
chr6	ENSG00000124786.8	8351102	-0.00608670418356291	0.0214587601349802	False	False	8351113	T	A	-0.01623672131286026	0.068190443607932	0.8120237480279081	48.0	0.23810845704736822	0.006581538449568897	2.7408375236940175	23.0	0.33182258946468807	False	False										SLC35B3	-
chr6	ENSG00000124786.8	8359777	0.007854960056960259	0.0239979739429751	False	False	8359790	AC	GT	0.08569129692476034	0.06227010850016618	0.1699863020885002	7.0	1.3761224926166888	0.006581538449568897	2.7408375236940175	23.0	0.33182258946468807	False	False										SLC35B3	-
chr6	ENSG00000124786.8	8369584	-0.0123960265755453	0.0329142157178873	False	False	8369596	A	T	-0.02247868873057873	0.06740295072287117	0.7390767112218075	43.0	0.3334971019740722	0.006581538449568897	2.7408375236940175	23.0	0.33182258946468807	False	False										SLC35B3	-
chr6	ENSG00000124786.8	8370287	-0.00291787948540961	0.0188312638560548	False	False	8370321	GT	AC	-0.03892741711285545	0.06463559443348188	0.5475721955862107	24.0	0.6022597526029816	0.006581538449568897	2.7408375236940175	23.0	0.33182258946468807	False	False										SLC35B3	-
chr6	ENSG00000124786.8	8373680	-0.0360418957632314	0.055227004038439005	False	False	8373691	T	A	-0.10671303880270233	0.0674967938255276	0.11533242701276886	46.0	1.5810090043468548	0.006581538449568897	2.7408375236940175	23.0	0.33182258946468807	False	False										SLC35B3	-
chr6	ENSG00000124786.8	8395033	0.0151092324974304	0.0301435751762303	False	False	8395049	T	A	0.00025242012607919114	0.0629940768280085	0.9968060191226364	11.0	0.004007045404734938	0.006581538449568897	2.7408375236940175	23.0	0.33182258946468807	False	False										SLC35B3	-
chr6	ENSG00000124786.8	8418704	0.0876716559167591	0.0475720708972631	False	False	8418734	AC	GT	0.1605359644297399	0.06397965157493142	0.012767111969327078	25.0	2.5091722208228044	0.006581538449568897	2.7408375236940175	23.0	0.33182258946468807	False	False										SLC35B3	-
chr6	ENSG00000124786.8	8422226	-0.0560656771899876	0.0461822937438743	False	False	8422254	GTTT	AAAC	-0.09172982505509658	0.061875002880397996	0.13942244083401514	4.0	1.4825021540993994	0.006581538449568897	2.7408375236940175	23.0	0.33182258946468807	False	False										SLC35B3	-
chr6	ENSG00000124786.8	8434267	-0.0779739130969469	0.0365183142230851	True	False	8434282	AT	AT	-0.07851932807766476	0.06421678517658684	0.22262877965125624	22.0	1.2227228108935695	0.006581538449568897	2.7408375236940175	23.0	0.33182258946468807	False	False										SLC35B3	-
chr6	ENSG00000124786.8	8439819	0.00286124487032595	0.0216450563962493	False	False	8439862	AC	GT	0.05597067895780748	0.06939584984935357	0.4208559697481197	56.0	0.8065421646872282	0.006581538449568897	2.7408375236940175	23.0	0.33182258946468807	False	False										SLC35B3	-
chr6	ENSG00000124786.8	8443738	0.0947458933403647	0.054888257162848	False	False	8443769	ACAT	ATGT	0.14612208052472725	0.061117092522541314	0.017515603852075703	1.0	2.390854579197043	0.006581538449568897	2.7408375236940175	23.0	0.33182258946468807	False	False										SLC35B3	-
chr6	ENSG00000124786.8	8458775	0.0108419669311081	0.0297566755263619	False	False	8458786	T	A	0.035495119268531286	0.06633050661622641	0.5930871723050659	36.0	0.5351251042585603	0.006581538449568897	2.7408375236940175	23.0	0.33182258946468807	False	False										SLC35B3	-
chr6	ENSG00000124786.8	8472392	0.005819665818150421	0.0356326478269432	False	False	8472420	AC	GT	0.012603399127377466	0.06578994364956654	0.8482470919871775	32.0	0.19157029825880545	0.006581538449568897	2.7408375236940175	23.0	0.33182258946468807	False	False										SLC35B3	-
chr6	ENSG00000124786.8	8472811	0.0720784782684295	0.0627882095540022	False	False	8472843	ATTT	AAAT	0.16953963276803405	0.06361525999189971	0.00821938698605533	23.0	2.665078045576202	0.006581538449568897	2.7408375236940175	23.0	0.33182258946468807	False	False										SLC35B3	-
chr6	ENSG00000124786.8	8482573	-0.00320497882072025	0.0207393367833482	False	False	8482621	ATCT	AGAT	0.009384205847724446	0.0624972479606792	0.8807614271434905	7.0	0.15015390523481317	0.006581538449568897	2.7408375236940175	23.0	0.33182258946468807	False	False										SLC35B3	-
chr6	ENSG00000124786.8	8509040	0.0650385232235216	0.0554669531621669	False	False	8509074	AGC	CTG	0.1368650885309693	0.0611988358524902	0.026167516336135264	1.0	2.2364001965798863	0.006581538449568897	2.7408375236940175	23.0	0.33182258946468807	False	False										SLC35B3	-
chr6	ENSG00000124786.8	8531442	-0.0373241937794088	0.0480004109536225	False	False	8531498	GT	AC	-0.1091140291382447	0.062005840337613485	0.07964197724913295	6.0	1.7597379302358203	0.006581538449568897	2.7408375236940175	23.0	0.33182258946468807	False	False										SLC35B3	-
chr6	ENSG00000124787.9	4910270	0.005508487938141311	0.0351202923995995	False	False	4910281	T	A						0.02816113935327653	2.2082495548082943	23.0	0.9319593828015137	False	False										RPP40	-
chr6	ENSG00000124787.9	4921230	0.0121909140205902	0.0270204059105119	False	False	4921255	GT	AC	0.03586479009594865	0.06384655446990922	0.5748106606875802	18.0	0.5617341514153543	0.02816113935327653	2.2082495548082943	23.0	0.9319593828015137	False	False										RPP40	-
chr6	ENSG00000124787.9	4927663	0.0235179115564471	0.0329499063082626	False	False	4927694	GT	AC	0.012835040472973722	0.06622116259954469	0.8464887461622423	35.0	0.19382082659270572	0.02816113935327653	2.2082495548082943	23.0	0.9319593828015137	False	False										RPP40	-
chr6	ENSG00000124787.9	4937729	0.00978431047556948	0.0392872764523933	False	False	4937739	A	T	0.031489023440838176	0.06633941697109592	0.6354818316180975	36.0	0.4746653630458938	0.02816113935327653	2.2082495548082943	23.0	0.9319593828015137	False	False										RPP40	-
chr6	ENSG00000124787.9	4961575	0.01556492876109	0.0383285891948615	False	False	4961652	AGGAGG	CCTCCT	0.02932374718816303	0.06479249742109319	0.6512639238701154	25.0	0.4525793626627006	0.02816113935327653	2.2082495548082943	23.0	0.9319593828015137	False	False										RPP40	-
chr6	ENSG00000124787.9	4962192	0.0029420053154165	0.0297062080778523	False	False	4962238	AGAT	ATCT	0.034958541102485745	0.062340158263443864	0.5754423478621227	6.0	0.5607708109234197	0.02816113935327653	2.2082495548082943	23.0	0.9319593828015137	False	False										RPP40	-
chr6	ENSG00000124787.9	4974089	0.00945285106316182	0.027950525358677005	False	False	4974099	A	T	0.05016474906745747	0.06975509415617312	0.4728641835456388	58.0	0.7191553487856347	0.02816113935327653	2.2082495548082943	23.0	0.9319593828015137	False	False										RPP40	-
chr6	ENSG00000124787.9	4976507	0.00456283967561609	0.0195945384978911	False	False	4976529	ATTT	AAAT	0.0015670254789324858	0.06213690030926103	0.9798997655994288	4.0	0.025218919372116358	0.02816113935327653	2.2082495548082943	23.0	0.9319593828015137	False	False										RPP40	-
chr6	ENSG00000124787.9	4986633	-0.00604638656248573	0.0226774522657815	False	False	4986663	GT	AC	-0.013314664851914024	0.06607600227989018	0.84048236025167	34.0	0.201505302870998	0.02816113935327653	2.2082495548082943	23.0	0.9319593828015137	False	False										RPP40	-
chr6	ENSG00000124787.9	4989682	0.00140888709664121	0.0289676564056173	False	False	4989702	AC	GT	0.008106151792413979	0.0627435189834116	0.8973055608514565	9.0	0.12919504554019545	0.02816113935327653	2.2082495548082943	23.0	0.9319593828015137	False	False										RPP40	-
chr6	ENSG00000124787.9	4992408	0.0029308489672520005	0.0318014027864937	False	False	4992453	A	T	0.011189031022240763	0.06299013545801438	0.859155097805095	11.0	0.17763148056251968	0.02816113935327653	2.2082495548082943	23.0	0.9319593828015137	False	False										RPP40	-
chr6	ENSG00000124787.9	4997880	0.00110604265760507	0.0214735295382558	False	False	4997908	ATCC	ATGG	0.03393628278267299	0.061981645195942965	0.5844901988155148	3.0	0.5475214908444267	0.02816113935327653	2.2082495548082943	23.0	0.9319593828015137	False	False										RPP40	-
chr6	ENSG00000124787.9	5005585	0.00320411570590318	0.022937997610983998	False	False	5005595	A	T	-0.018807402487570297	0.062246268890134335	0.762784911275287	5.0	0.302145057413251	0.02816113935327653	2.2082495548082943	23.0	0.9319593828015137	False	False										RPP40	-
chr6	ENSG00000124787.9	5009919	-0.00036214903702344	0.0328205872419707	False	False	5009930	T	A						0.02816113935327653	2.2082495548082943	23.0	0.9319593828015137	False	False										RPP40	-
chr6	ENSG00000124787.9	5011388	-0.00875975717863998	0.0223660564739147	False	False	5011414	T	A	-0.033248202139565385	0.06333738806681606	0.6000933514052683	14.0	0.5249380050925229	0.02816113935327653	2.2082495548082943	23.0	0.9319593828015137	False	False										RPP40	-
chr6	ENSG00000124787.9	5021987	0.00227810858534666	0.0207775059341408	False	False	5022014	GT	AC	-0.015608171869767172	0.06286180290690889	0.8041088073607003	10.0	0.2482934174331761	0.02816113935327653	2.2082495548082943	23.0	0.9319593828015137	False	False										RPP40	-
chr6	ENSG00000124787.9	5025373	-0.00411006754683865	0.0206503811364115	False	False	5025440	AG	CT	-0.04953884461631355	0.06242326235548636	0.4281656762538387	7.0	0.7935958927330813	0.02816113935327653	2.2082495548082943	23.0	0.9319593828015137	False	False										RPP40	-
chr6	ENSG00000124787.9	5028739	-0.026014457923755004	0.0330151418570069	False	False	5028765	AATG	ATTC	-0.04187245290882445	0.06331684516997595	0.5090210344647653	14.0	0.6613161599636971	0.02816113935327653	2.2082495548082943	23.0	0.9319593828015137	False	False										RPP40	-
chr6	ENSG00000124787.9	5040771	0.0325748117755448	0.0382419601549296	True	False	5040785	A	T	0.0595287336627376	0.06553678651997112	0.3646488510663565	31.0	0.9083254889923131	0.02816113935327653	2.2082495548082943	23.0	0.9319593828015137	False	False										RPP40	-
chr6	ENSG00000124787.9	5044356	0.0201319302750785	0.0322703730399864	False	False	5044379	GTTT	AAAC	0.07047164551281405	0.06372881791923117	0.2698955971156567	18.0	1.1058050002140105	0.02816113935327653	2.2082495548082943	23.0	0.9319593828015137	False	False										RPP40	-
chr6	ENSG00000124787.9	5048521	-0.00415565133856596	0.0223800856131439	False	False	5048568	GT	AC	0.006982037733410114	0.0710651732157694	0.9218344601760308	65.0	0.09824837423826607	0.02816113935327653	2.2082495548082943	23.0	0.9319593828015137	False	False										RPP40	-
chr6	ENSG00000124787.9	5081369	0.00315510264949594	0.0199483414360266	False	False	5081384	G	C	-0.007463733164665275	0.06622477317410454	0.9103651581727352	35.0	0.11270303855995345	0.02816113935327653	2.2082495548082943	23.0	0.9319593828015137	False	False										RPP40	-
chr6	ENSG00000124787.9	5090250	0.00513965746736908	0.0200110496511687	False	False	5090290	AC	GT	0.011165953209614443	0.06388367366690231	0.8613923714441869	18.0	0.17478570922259667	0.02816113935327653	2.2082495548082943	23.0	0.9319593828015137	False	False										RPP40	-
chr6	ENSG00000124787.9	5092791	-0.00408474629694724	0.0219267819150019	False	False	5092802	A	T	-0.062355616895347424	0.06838553292086981	0.36289183247684975	50.0	0.9118246832630563	0.02816113935327653	2.2082495548082943	23.0	0.9319593828015137	False	False										RPP40	-
chr6	ENSG00000124787.9	5099626	0.0308923167865251	0.0472435671173353	False	False	5099662	ATCT	AGAT	0.1402589525260826	0.06351589756722896	0.02816113935327653	20.0	2.2082495548082943	0.02816113935327653	2.2082495548082943	23.0	0.9319593828015137	True	False	5057399.0	0.02646039650718844	0.15834049229621797	chr6:5057399						RPP40	-
chr6	ENSG00000153046.13	4910270	-0.0069912383981073105	0.031298688026059	False	False	4910281	T	A						0.03966650994131385	2.0684298223722535	35.0	1.0	False	False										CDYL	+
chr6	ENSG00000153046.13	4921230	0.0025367440169637603	0.0205414633770562	False	False	4921255	GT	AC	-0.02685837345569464	0.06386460895232936	0.6744510635524228	18.0	0.4205517562276567	0.03966650994131385	2.0684298223722535	35.0	1.0	False	False										CDYL	+
chr6	ENSG00000153046.13	4927663	0.00906926261047862	0.0227996153256793	False	False	4927694	GT	AC	0.031261880855132894	0.06619424813372074	0.6371823055690503	35.0	0.472274883944296	0.03966650994131385	2.0684298223722535	35.0	1.0	False	False										CDYL	+
chr6	ENSG00000153046.13	4937729	-0.00997658033551424	0.0238677628370429	False	False	4937739	A	T	-0.061931915619202235	0.06624492126914161	0.3508368689178222	36.0	0.9348930368198887	0.03966650994131385	2.0684298223722535	35.0	1.0	False	False										CDYL	+
chr6	ENSG00000153046.13	4961575	-0.0037086181075715	0.019666302467307	False	False	4961652	AGGAGG	CCTCCT	-0.0284072558922834	0.06479421295784328	0.661477558888911	25.0	0.4384227324555337	0.03966650994131385	2.0684298223722535	35.0	1.0	False	False										CDYL	+
chr6	ENSG00000153046.13	4962192	0.00537115172142724	0.025024036670810004	False	False	4962238	AGAT	ATCT	0.08237380695396491	0.06216629374138776	0.18632951201404474	6.0	1.3250557817816928	0.03966650994131385	2.0684298223722535	35.0	1.0	False	False										CDYL	+
chr6	ENSG00000153046.13	4974089	-0.00845061142048434	0.0235287654719009	False	False	4974099	A	T	-0.05356695353774333	0.06974275315054586	0.443332517434796	58.0	0.7680647969562423	0.03966650994131385	2.0684298223722535	35.0	1.0	False	False										CDYL	+
chr6	ENSG00000153046.13	4976507	0.0258714293288145	0.0354118022833068	False	False	4976529	ATTT	AAAT	0.11845049705495787	0.0616995297237897	0.05598213402738516	4.0	1.919795784266513	0.03966650994131385	2.0684298223722535	35.0	1.0	False	False										CDYL	+
chr6	ENSG00000153046.13	4986633	0.0007993381100135451	0.0197763644021979	False	False	4986663	GT	AC	-0.022426645482389932	0.0660652398734021	0.7345727519871013	34.0	0.33946210632649065	0.03966650994131385	2.0684298223722535	35.0	1.0	False	False										CDYL	+
chr6	ENSG00000153046.13	4989682	-0.00193404534631618	0.0185786259738147	False	False	4989702	AC	GT	-0.028206820242276942	0.06272061457985635	0.6532946777322637	9.0	0.4497216813200038	0.03966650994131385	2.0684298223722535	35.0	1.0	False	False										CDYL	+
chr6	ENSG00000153046.13	4992408	-0.007233233607017241	0.0225777052589509	False	False	4992453	A	T	-0.0676624219841813	0.06284971356058654	0.2826997988555148	11.0	1.0765748664702404	0.03966650994131385	2.0684298223722535	35.0	1.0	False	False										CDYL	+
chr6	ENSG00000153046.13	4997880	-0.0153157139515013	0.0267801320040236	False	False	4997908	ATCC	ATGG	-0.07750086555921669	0.061830836712809076	0.21117380080666698	3.0	1.2534338799132143	0.03966650994131385	2.0684298223722535	35.0	1.0	False	False										CDYL	+
chr6	ENSG00000153046.13	5005585	0.0163772588664517	0.0278004495596811	False	False	5005595	A	T	0.07153336732486383	0.0620977903887051	0.2504091389221025	5.0	1.1519470640919125	0.03966650994131385	2.0684298223722535	35.0	1.0	False	False										CDYL	+
chr6	ENSG00000153046.13	5009919	0.0445657961615221	0.0464417159771346	False	False	5009930	T	A						0.03966650994131385	2.0684298223722535	35.0	1.0	False	False										CDYL	+
chr6	ENSG00000153046.13	5011388	0.007998526365736879	0.0240404215228337	False	False	5011414	T	A	-0.004973910003658419	0.0633716411376494	0.9375029542860424	14.0	0.0784879468854941	0.03966650994131385	2.0684298223722535	35.0	1.0	False	False										CDYL	+
chr6	ENSG00000153046.13	5021987	0.0222253988735367	0.0299928805020772	False	False	5022014	GT	AC	0.07441511523039428	0.0626951464299315	0.23636622436250346	10.0	1.1869358230714253	0.03966650994131385	2.0684298223722535	35.0	1.0	False	False										CDYL	+
chr6	ENSG00000153046.13	5025373	0.0116712571347254	0.0241024044143787	False	False	5025440	AG	CT	0.06102453419996753	0.06238351664758127	0.3288911626573914	7.0	0.9782156806694475	0.03966650994131385	2.0684298223722535	35.0	1.0	False	False										CDYL	+
chr6	ENSG00000153046.13	5028739	-0.0169856448334904	0.0270978510608482	False	False	5028765	AATG	ATTC	-0.08153317634741998	0.06316143468879239	0.1979461229339263	14.0	1.2908696065747782	0.03966650994131385	2.0684298223722535	35.0	1.0	False	False										CDYL	+
chr6	ENSG00000153046.13	5040771	-0.00939644204061169	0.0220508811528258	False	False	5040785	A	T	-0.051174543754196736	0.0655671926370834	0.4358980610588844	31.0	0.7804900849949387	0.03966650994131385	2.0684298223722535	35.0	1.0	False	False										CDYL	+
chr6	ENSG00000153046.13	5044356	-0.00684595719925873	0.0211615833885668	False	False	5044379	GTTT	AAAC	-0.013031406831427644	0.06388223164657697	0.8385297947507275	18.0	0.20399110199410062	0.03966650994131385	2.0684298223722535	35.0	1.0	False	False										CDYL	+
chr6	ENSG00000153046.13	5048521	-0.0383545232511506	0.0374168180587539	True	False	5048568	GT	AC	-0.06906915799582172	0.07089718873676512	0.33113811988231723	65.0	0.9742157513786518	0.03966650994131385	2.0684298223722535	35.0	1.0	False	False										CDYL	+
chr6	ENSG00000153046.13	4648125	0.0015306719232718	0.0202801986947531	False	False	4648138	AG	CT	0.044982225042988835	0.0621942630343069	0.470179271441684	5.0	0.7232536064970534	0.03966650994131385	2.0684298223722535	35.0	1.0	False	False										CDYL	+
chr6	ENSG00000153046.13	4670667	-0.014625891251057	0.0294727096635071	False	False	4670681	AC	GT	-0.09220372569135207	0.061872283231761666	0.13738143685611742	4.0	1.49022665522096	0.03966650994131385	2.0684298223722535	35.0	1.0	False	False										CDYL	+
chr6	ENSG00000153046.13	4671733	-0.0119229327951697	0.0269265052961423	False	False	4671744	A	T	-0.08853048948951242	0.06525494250370617	0.17619388238682093	30.0	1.3566863457811538	0.03966650994131385	2.0684298223722535	35.0	1.0	False	False										CDYL	+
chr6	ENSG00000153046.13	4695799	-0.00453545272518931	0.021791232159525997	False	False	4695818	A	T	-0.07535552239740259	0.06281496969382201	0.2314047947265059	11.0	1.1996427406509433	0.03966650994131385	2.0684298223722535	35.0	1.0	False	False										CDYL	+
chr6	ENSG00000153046.13	4704232	0.000294482602849366	0.0199708262001086	False	False	4704269	AC	GT	0.0010227300206202363	0.06608182548545713	0.9876653309427472	34.0	0.015476721672062651	0.03966650994131385	2.0684298223722535	35.0	1.0	False	False										CDYL	+
chr6	ENSG00000153046.13	4708380	-0.0054558634683665105	0.0278750531946149	False	False	4708427	AC	GT	-0.03963424631984146	0.06862631675606021	0.564189520501787	51.0	0.5775371343434581	0.03966650994131385	2.0684298223722535	35.0	1.0	False	False										CDYL	+
chr6	ENSG00000153046.13	4711152	-0.0026642539629754603	0.0201444516377616	False	False	4711181	AC	GT	-0.02781329834025077	0.0627213064690053	0.6578231194109305	9.0	0.44344258603725256	0.03966650994131385	2.0684298223722535	35.0	1.0	False	False										CDYL	+
chr6	ENSG00000153046.13	4718496	0.0163379797705508	0.0266581765412942	False	False	4718514	GGT	ACC	0.05133140384543942	0.061935608217767814	0.4079853385935797	3.0	0.8287866273139091	0.03966650994131385	2.0684298223722535	35.0	1.0	False	False										CDYL	+
chr6	ENSG00000153046.13	4724450	0.00267588139379303	0.0200461645655408	False	False	4724461	T	A	0.037353595796438516	0.06676868080227602	0.5764150483740597	39.0	0.5594478630939972	0.03966650994131385	2.0684298223722535	35.0	1.0	False	False										CDYL	+
chr6	ENSG00000153046.13	4744730	0.000155957993409391	0.0340801816086432	False	False	4744740	A	T	0.08212118141021367	0.062288896970455775	0.18855079418743134	7.0	1.3183919671777868	0.03966650994131385	2.0684298223722535	35.0	1.0	False	False										CDYL	+
chr6	ENSG00000153046.13	4748891	0.0070542862502816	0.020795050649253	False	False	4748915	AC	GT	0.021730261592357324	0.06400332329137835	0.7345118101807087	19.0	0.33951770743886556	0.03966650994131385	2.0684298223722535	35.0	1.0	False	False										CDYL	+
chr6	ENSG00000153046.13	4770200	-0.0137649243976859	0.0265512027188797	False	False	4770244	GT	AC	-0.07835477178180816	0.06945909356120883	0.2606021511407412	57.0	1.128070750200048	0.03966650994131385	2.0684298223722535	35.0	1.0	False	False										CDYL	+
chr6	ENSG00000153046.13	4783414	0.004595817175251021	0.0234511408163725	False	False	4783424	T	A	-0.03867015026199129	0.06646925630012457	0.5612981065038779	37.0	0.5817749801109001	0.03966650994131385	2.0684298223722535	35.0	1.0	False	False										CDYL	+
chr6	ENSG00000153046.13	4795388	-0.00248813446014756	0.0233887557372367	False	False	4795398	A	T	0.01289351745223484	0.06651348114093449	0.846468876958606	37.0	0.19384818282048635	0.03966650994131385	2.0684298223722535	35.0	1.0	False	False										CDYL	+
chr6	ENSG00000153046.13	4860122	-0.0215692069592138	0.0319748524294291	False	False	4860152	T	A	0.021174199977867	0.06740487078621185	0.753716515054889	43.0	0.3141345681831399	0.03966650994131385	2.0684298223722535	35.0	1.0	False	False										CDYL	+
chr6	ENSG00000219607.2	4986633	0.0097796725274322	0.0241004984611956	False	False	4986663	GT	AC	0.07941748268602837	0.06587313675575844	0.22921114403103784	34.0	1.2056125849978736	0.010710611391660766	2.575355829849439	20.0	0.4268078596132541	False	False										PPP1R3G	+
chr6	ENSG00000219607.2	4989682	-0.0041132790987000395	0.0184747417076491	False	False	4989702	AC	GT	-0.018958357900382482	0.06273430351304321	0.7627462860510787	9.0	0.302200818989579	0.010710611391660766	2.575355829849439	20.0	0.4268078596132541	False	False										PPP1R3G	+
chr6	ENSG00000219607.2	4992408	-0.0149550676893941	0.026058226285206	False	False	4992453	A	T	0.0057298783180383325	0.06299304473115938	0.9275962437261952	11.0	0.09096049163034121	0.010710611391660766	2.575355829849439	20.0	0.4268078596132541	False	False										PPP1R3G	+
chr6	ENSG00000219607.2	4997880	0.0239829048595254	0.0427804114556983	False	False	4997908	ATCC	ATGG	0.1358205111656525	0.06144268087934615	0.027939782499699816	3.0	2.210523844692921	0.010710611391660766	2.575355829849439	20.0	0.4268078596132541	False	False										PPP1R3G	+
chr6	ENSG00000219607.2	5005585	-0.0196214688261872	0.0398054468782243	False	False	5005595	A	T	-0.1297941182073097	0.061730644170968574	0.036470837560023804	5.0	2.102588105962951	0.010710611391660766	2.575355829849439	20.0	0.4268078596132541	False	False										PPP1R3G	+
chr6	ENSG00000219607.2	5009919	0.0224687722985018	0.0400943050364301	False	False	5009930	T	A						0.010710611391660766	2.575355829849439	20.0	0.4268078596132541	False	False										PPP1R3G	+
chr6	ENSG00000219607.2	5011388	-0.0170112326606947	0.0281027001866945	False	False	5011414	T	A	-0.10250643704048314	0.0630386007315345	0.10519540799064178	14.0	1.6260899805982718	0.010710611391660766	2.575355829849439	20.0	0.4268078596132541	False	False										PPP1R3G	+
chr6	ENSG00000219607.2	5021987	-0.0218047764632149	0.0425791874417078	False	False	5022014	GT	AC	-0.13454179203528793	0.062297847182870576	0.03173928839249198	10.0	2.1596539546599542	0.010710611391660766	2.575355829849439	20.0	0.4268078596132541	False	False										PPP1R3G	+
chr6	ENSG00000219607.2	5025373	-0.0271204157504597	0.0361769414036625	False	False	5025440	AG	CT	-0.13457848474420264	0.06193143359052775	0.030695799861198143	7.0	2.173023890162072	0.010710611391660766	2.575355829849439	20.0	0.4268078596132541	False	False										PPP1R3G	+
chr6	ENSG00000219607.2	5028739	0.0130004482407204	0.0314569018125437	False	False	5028765	AATG	ATTC	0.11263551060602052	0.06296914657738995	0.07487206052070848	14.0	1.7887412602549715	0.010710611391660766	2.575355829849439	20.0	0.4268078596132541	False	False										PPP1R3G	+
chr6	ENSG00000219607.2	5040771	0.0113684627735166	0.0240395064087003	False	False	5040785	A	T	0.07491283486189151	0.06546873652326267	0.2536976831150964	31.0	1.1442535604039512	0.010710611391660766	2.575355829849439	20.0	0.4268078596132541	False	False										PPP1R3G	+
chr6	ENSG00000219607.2	5044356	0.0140941505052116	0.026957968078913996	False	False	5044379	GTTT	AAAC	0.09368263486167716	0.06360668569420617	0.14207700400383294	18.0	1.4728425768332487	0.010710611391660766	2.575355829849439	20.0	0.4268078596132541	False	False										PPP1R3G	+
chr6	ENSG00000219607.2	5048521	0.000494234408820628	0.0213813198569661	False	False	5048568	GT	AC	0.04808377454026844	0.0709847028131022	0.4989541894874556	65.0	0.6773822053868379	0.010710611391660766	2.575355829849439	20.0	0.4268078596132541	False	False										PPP1R3G	+
chr6	ENSG00000219607.2	5081369	0.0163823231590611	0.0349560004673409	False	False	5081384	G	C	0.012875153792515658	0.06622112844626374	0.8460149305673406	35.0	0.19442667460678234	0.010710611391660766	2.575355829849439	20.0	0.4268078596132541	False	False										PPP1R3G	+
chr6	ENSG00000219607.2	5090250	0.0109306489893781	0.0294906255373159	False	False	5090290	AC	GT	0.06486724347036744	0.0637531028688514	0.3099308116505253	18.0	1.0174758647247018	0.010710611391660766	2.575355829849439	20.0	0.4268078596132541	False	False										PPP1R3G	+
chr6	ENSG00000219607.2	5092791	0.0213819915992227	0.0437394504956036	False	False	5092802	A	T	0.01170752309989483	0.06851417501472032	0.8644823905512514	50.0	0.17087738555385742	0.010710611391660766	2.575355829849439	20.0	0.4268078596132541	False	False										PPP1R3G	+
chr6	ENSG00000219607.2	5099626	-0.0292097174591488	0.034037403935298	False	False	5099662	ATCT	AGAT	0.0032111707728791077	0.06414969916381279	0.9601177227203428	20.0	0.05005745646100469	0.010710611391660766	2.575355829849439	20.0	0.4268078596132541	False	False										PPP1R3G	+
chr6	ENSG00000219607.2	5162722	-0.0334802100603059	0.0318075915975787	True	False	5162762	AG	CT	-0.05347551745714184	0.06486403725680262	0.4105271980456706	26.0	0.8244247462646737	0.010710611391660766	2.575355829849439	20.0	0.4268078596132541	False	False										PPP1R3G	+
chr6	ENSG00000219607.2	5170603	-0.00188299606494844	0.0197248518007544	False	False	5170616	AT	AT	-0.03284813632892165	0.061865042832550024	0.5958949636202338	2.0	0.5309644158467913	0.010710611391660766	2.575355829849439	20.0	0.4268078596132541	False	False										PPP1R3G	+
chr6	ENSG00000219607.2	5170717	-0.0275165616242226	0.0357587905346995	False	False	5170744	ATTT	AAAT	-0.09076765159713876	0.06260994230305494	0.14837166766281182	10.0	1.4497322351423076	0.010710611391660766	2.575355829849439	20.0	0.4268078596132541	False	False										PPP1R3G	+
chr6	ENSG00000214113.6	5005585	0.149974742369462	0.0330330723111345	False	False	5005595	A	T	0.17524372316973166	0.06129385433644297	0.0045959427400987475	5.0	2.8590749442483414	0.0019105242184157547	3.1367292069016237	17.0	0.10407339298427327	False	False										LYRM4	-
chr6	ENSG00000214113.6	5009919	0.0823973476933504	0.0498699187484061	False	False	5009930	T	A						0.0019105242184157547	3.1367292069016237	17.0	0.10407339298427327	False	False										LYRM4	-
chr6	ENSG00000214113.6	5011388	0.127623253967273	0.0377411203154432	False	False	5011414	T	A	0.1023128991375006	0.06303986342149799	0.10585745016388788	14.0	1.6229873223775044	0.0019105242184157547	3.1367292069016237	17.0	0.10407339298427327	False	False										LYRM4	-
chr6	ENSG00000214113.6	5025373	0.134071340602644	0.0343723087793501	False	False	5025440	AG	CT	0.13564833133649293	0.061922315564469366	0.029381252364731544	7.0	2.190621104846523	0.0019105242184157547	3.1367292069016237	17.0	0.10407339298427327	False	False										LYRM4	-
chr6	ENSG00000214113.6	5028739	-0.0650255603709874	0.0317765200653015	False	False	5028765	AATG	ATTC	-0.11488376935540932	0.06295283245901825	0.06921147768207278	14.0	1.824918194589539	0.0019105242184157547	3.1367292069016237	17.0	0.10407339298427327	False	False										LYRM4	-
chr6	ENSG00000214113.6	5040771	-0.12882543667841698	0.039831538507889	False	False	5040785	A	T	-0.10997989029328814	0.06525495171233195	0.0932583178548322	31.0	1.685387658826572	0.0019105242184157547	3.1367292069016237	17.0	0.10407339298427327	False	False										LYRM4	-
chr6	ENSG00000214113.6	5044356	-0.13553295927909198	0.0345918667176264	False	False	5044379	GTTT	AAAC	-0.09193019187250463	0.06361712129390655	0.14972043456426098	18.0	1.445054255878598	0.0019105242184157547	3.1367292069016237	17.0	0.10407339298427327	False	False										LYRM4	-
chr6	ENSG00000214113.6	5048521	-0.0139736963119761	0.0274010122124281	False	False	5048568	GT	AC	-0.07825519598938924	0.0708489688376399	0.2707013865722336	65.0	1.1045354261784912	0.0019105242184157547	3.1367292069016237	17.0	0.10407339298427327	False	False										LYRM4	-
chr6	ENSG00000214113.6	5081369	-0.100757997025372	0.0358087057404319	False	False	5081384	G	C	-0.09110737070152823	0.06595118632812504	0.16849707022453014	35.0	1.3814364194791637	0.0019105242184157547	3.1367292069016237	17.0	0.10407339298427327	False	False										LYRM4	-
chr6	ENSG00000214113.6	5090250	-0.008771921065098059	0.0247722928721231	False	False	5090290	AC	GT	0.0033967962235699673	0.06388728792386637	0.9576409185922072	18.0	0.05316857756769835	0.0019105242184157547	3.1367292069016237	17.0	0.10407339298427327	False	False										LYRM4	-
chr6	ENSG00000214113.6	5092791	0.124160405810941	0.0425957646020168	False	False	5092802	A	T	0.17183257955911602	0.06749973272776373	0.011613644257729032	50.0	2.5456779251577464	0.0019105242184157547	3.1367292069016237	17.0	0.10407339298427327	False	False										LYRM4	-
chr6	ENSG00000214113.6	5099626	0.0679398176705863	0.0378350231621541	False	False	5099662	ATCT	AGAT	0.12058994178502393	0.06368188900628323	0.05946199545282491	20.0	1.893630099024321	0.0019105242184157547	3.1367292069016237	17.0	0.10407339298427327	False	False										LYRM4	-
chr6	ENSG00000214113.6	5162722	0.00546462382837454	0.0243341614078807	False	False	5162762	AG	CT	0.031469486281740636	0.06492480790231579	0.6283321185209741	26.0	0.48470665217968484	0.0019105242184157547	3.1367292069016237	17.0	0.10407339298427327	False	False										LYRM4	-
chr6	ENSG00000214113.6	5170603	-0.0637889132192264	0.0416266059899151	False	False	5170616	AT	AT	-0.1362016902535881	0.06132162243182054	0.02720239539546249	2.0	2.22110382687643	0.0019105242184157547	3.1367292069016237	17.0	0.10407339298427327	False	False										LYRM4	-
chr6	ENSG00000214113.6	5170717	0.0881509863649168	0.0469353614219204	False	False	5170744	ATTT	AAAT	0.0364307435885556	0.06282772734868533	0.5625308641965644	10.0	0.5798513669986809	0.0019105242184157547	3.1367292069016237	17.0	0.10407339298427327	False	False										LYRM4	-
chr6	ENSG00000214113.6	5291990	-0.0327619692899805	0.0429004232961233	False	False	5292006	A	T	0.05081315074505062	0.06433244903470045	0.4303903169184782	22.0	0.7898525784032002	0.0019105242184157547	3.1367292069016237	17.0	0.10407339298427327	False	False										LYRM4	-
chr6	ENSG00000214113.6	5148885	-0.18803553865960396	0.0550334953787907	False	False	5148918	CT	AG	-0.17767965278873912	0.06839887069246267	0.010059079920464918	56.0	2.5976986314237323	0.0019105242184157547	3.1367292069016237	17.0	0.10407339298427327	False	False										LYRM4	-
chr6	ENSG00000137177.14	17681443	-0.00639666612422579	0.0217916056323114	False	False	17681454	A	T	-0.04365829097302102	0.0689407597188759	0.5272447224389739	53.0	0.6332725538716022	0.011163705158460257	2.5581179876266624	42.0	0.7423556632160935	False	False										KIF13A	-
chr6	ENSG00000137177.14	17686385	-0.002811530458289	0.0185595528444943	False	False	17686411	AAAG	CTTT	-0.026165957720809232	0.06297251046316905	0.6781192768563109	11.0	0.4155139683705798	0.011163705158460257	2.5581179876266624	42.0	0.7423556632160935	False	False										KIF13A	-
chr6	ENSG00000137177.14	17686622	-0.00879635069254636	0.0245997374674686	False	False	17686646	T	A	-0.0827108859440207	0.06780824369971936	0.2238798718638781	47.0	1.2197762606903064	0.011163705158460257	2.5581179876266624	42.0	0.7423556632160935	False	False										KIF13A	-
chr6	ENSG00000137177.14	17689303	-0.0177137403528549	0.0307470136831639	False	False	17689314	A	T	0.0023736078453941638	0.06757354748398108	0.9720110353812758	44.0	0.03512628733835306	0.011163705158460257	2.5581179876266624	42.0	0.7423556632160935	False	False										KIF13A	-
chr6	ENSG00000137177.14	17692054	0.00180213123327555	0.0176898328410868	False	False	17692064	T	A	0.003553706531650914	0.06349966253307214	0.9554154032907386	15.0	0.0559641798064684	0.011163705158460257	2.5581179876266624	42.0	0.7423556632160935	False	False										KIF13A	-
chr6	ENSG00000137177.14	17693415	0.00266386453841913	0.027845958816523998	False	False	17693448	AC	GT	-0.053842449205735284	0.06598600455897692	0.41536652790477796	34.0	0.8159677126323358	0.011163705158460257	2.5581179876266624	42.0	0.7423556632160935	False	False										KIF13A	-
chr6	ENSG00000137177.14	17695214	0.00103834762486622	0.0230826466042892	False	False	17695224	A	T	-0.05434206863607954	0.06569794911294065	0.4090055834017102	32.0	0.8271501526274536	0.011163705158460257	2.5581179876266624	42.0	0.7423556632160935	False	False										KIF13A	-
chr6	ENSG00000137177.14	17697302	-0.00212486574095334	0.0243099094995738	False	False	17697314	A	T	0.036647197473891086	0.0658937545010843	0.5786449633444255	33.0	0.556155856520333	0.011163705158460257	2.5581179876266624	42.0	0.7423556632160935	False	False										KIF13A	-
chr6	ENSG00000137177.14	17699421	-0.00585526098381391	0.0305815920430953	False	False	17699434	T	A	-0.08549728946355982	0.06642256020675118	0.19935673779036414	38.0	1.2871724485993223	0.011163705158460257	2.5581179876266624	42.0	0.7423556632160935	False	False										KIF13A	-
chr6	ENSG00000137177.14	17710422	-0.00471872528978219	0.028732667953578	False	False	17710449	AT	AT	-0.08320114606618227	0.06379647355526162	0.19340614747364826	19.0	1.3041652842160936	0.011163705158460257	2.5581179876266624	42.0	0.7423556632160935	False	False										KIF13A	-
chr6	ENSG00000137177.14	17716167	0.0113264611823027	0.0425242196927417	False	False	17716182	A	T	0.12262779169165255	0.06800174068142255	0.07275371792584368	50.0	1.8033037163878562	0.011163705158460257	2.5581179876266624	42.0	0.7423556632160935	False	False										KIF13A	-
chr6	ENSG00000137177.14	17719731	0.00555283654607749	0.024167120068060002	False	False	17719782	ATTT	AAAT	0.08049174332535003	0.06381071776645894	0.20836428828310002	19.0	1.2614141658763662	0.011163705158460257	2.5581179876266624	42.0	0.7423556632160935	False	False										KIF13A	-
chr6	ENSG00000137177.14	17724270	0.0667551672895829	0.0400474450795347	False	False	17724304	GTTT	AAAC	0.11063762140726856	0.0623603736967301	0.07723370100671491	9.0	1.7741654651609295	0.011163705158460257	2.5581179876266624	42.0	0.7423556632160935	False	False										KIF13A	-
chr6	ENSG00000137177.14	17725771	0.0185041922705344	0.0299991071600655	False	False	17725791	T	A	0.002165232070083237	0.06772838738417544	0.9745257490307816	45.0	0.03196934333902563	0.011163705158460257	2.5581179876266624	42.0	0.7423556632160935	False	False										KIF13A	-
chr6	ENSG00000137177.14	17742776	-0.008895476575231409	0.0268507408969774	False	False	17742806	ATTT	AAAT	-0.08802766495283289	0.06525786191443578	0.17867200950845524	30.0	1.3489204575573166	0.011163705158460257	2.5581179876266624	42.0	0.7423556632160935	False	False										KIF13A	-
chr6	ENSG00000137177.14	17761619	-0.0044106319246825	0.0309971296649075	False	False	17761630	T	A						0.011163705158460257	2.5581179876266624	42.0	0.7423556632160935	False	False										KIF13A	-
chr6	ENSG00000137177.14	17782865	-0.0111073782393259	0.0285351455998624	False	False	17782898	AAAAC	GTTTT	-0.0700148334715173	0.0619844893755098	0.2597092121808708	4.0	1.12955408969103	0.011163705158460257	2.5581179876266624	42.0	0.7423556632160935	False	False										KIF13A	-
chr6	ENSG00000137177.14	17787884	-0.0148669328853396	0.0336954877634399	False	False	17787906	AAC	GTT	-0.04604065113528594	0.06231213815971313	0.4606593999862898	6.0	0.7388713097483268	0.011163705158460257	2.5581179876266624	42.0	0.7423556632160935	False	False										KIF13A	-
chr6	ENSG00000137177.14	17796560	-0.0845874589242434	0.0356393399656985	False	False	17796584	AAAT	ATTT	-0.09712791031887204	0.0657694188713665	0.14110459288455973	34.0	1.4767944127473176	0.011163705158460257	2.5581179876266624	42.0	0.7423556632160935	False	False										KIF13A	-
chr6	ENSG00000137177.14	17804382	0.0047461271569146	0.0342543536829281	False	False	17804405	AAAC	GTTT	0.019853252548974496	0.062124729697701324	0.7495512931857921	4.0	0.3195708479631274	0.011163705158460257	2.5581179876266624	42.0	0.7423556632160935	False	False										KIF13A	-
chr6	ENSG00000137177.14	17805602	0.0643935697497167	0.040599545380416	False	False	17805639	GT	AC	0.05818621630221778	0.0676137968465163	0.3904219107328023	45.0	0.8605672069311654	0.011163705158460257	2.5581179876266624	42.0	0.7423556632160935	False	False										KIF13A	-
chr6	ENSG00000137177.14	17808618	-0.00182149549948257	0.0290441221049338	False	False	17808644	AAAC	GTTT	0.03066744734732645	0.06186933170517064	0.6205366542101967	2.0	0.49568092142109665	0.011163705158460257	2.5581179876266624	42.0	0.7423556632160935	False	False										KIF13A	-
chr6	ENSG00000137177.14	17812079	-0.025006652187688	0.0389815279004198	False	False	17812091	CT	AG	-0.07839112767340381	0.06475708687092732	0.2272771168053185	26.0	1.2105412930271495	0.011163705158460257	2.5581179876266624	42.0	0.7423556632160935	False	False										KIF13A	-
chr6	ENSG00000137177.14	17827294	0.0213047635740454	0.0386710412136136	False	False	17827324	AAAT	ATTT	0.12630942531054956	0.06350570934310543	0.04782405095717361	19.0	1.9889459800871037	0.011163705158460257	2.5581179876266624	42.0	0.7423556632160935	False	False										KIF13A	-
chr6	ENSG00000137177.14	17836102	0.10893131410607598	0.0418570600492453	True	False	17836123	CTTT	AAAG	0.10085429410684203	0.061820153008489816	0.10401818946960507	4.0	1.6314145015621624	0.011163705158460257	2.5581179876266624	42.0	0.7423556632160935	False	False										KIF13A	-
chr6	ENSG00000137177.14	17842232	0.0167569692922827	0.0311896128980961	False	False	17842265	GT	AC	0.0850927127478446	0.06584218362980276	0.19753027827699035	34.0	1.2923737952902323	0.011163705158460257	2.5581179876266624	42.0	0.7423556632160935	False	False										KIF13A	-
chr6	ENSG00000137177.14	17854127	-0.0204883575100603	0.0375628271136502	False	False	17854151	ATTT	AAAT	-0.07396926361809184	0.06257369035438244	0.2382657559092185	9.0	1.1821144509644745	0.011163705158460257	2.5581179876266624	42.0	0.7423556632160935	False	False										KIF13A	-
chr6	ENSG00000137177.14	17868783	-0.00631687893117556	0.0248345274796025	False	False	17868793	T	A	-0.042579550302408654	0.06813758249566608	0.5326957188060442	48.0	0.624905503583385	0.011163705158460257	2.5581179876266624	42.0	0.7423556632160935	False	False										KIF13A	-
chr6	ENSG00000137177.14	17876855	0.000839271886449205	0.0294035170131188	False	False	17876888	ATTC	AATG	0.02599425811382354	0.06211598002992182	0.6759434348351896	4.0	0.41847940097382147	0.011163705158460257	2.5581179876266624	42.0	0.7423556632160935	False	False										KIF13A	-
chr6	ENSG00000137177.14	17941049	0.0350202339725558	0.0325653845416343	False	False	17941074	T	A	0.04306590449390852	0.06675332147535151	0.5194902217896145	39.0	0.6451499871779488	0.011163705158460257	2.5581179876266624	42.0	0.7423556632160935	False	False										KIF13A	-
chr6	ENSG00000137177.14	17955549	0.0442874359824644	0.0339743383154039	False	False	17955567	AACAAT	ATTGTT	0.04345384875986462	0.06160439725021712	0.4812047211840466	0.0	0.7053692706929531	0.011163705158460257	2.5581179876266624	42.0	0.7423556632160935	False	False										KIF13A	-
chr6	ENSG00000137177.14	17957121	0.0176068805358376	0.0319514333137883	False	False	17957131	T	A	0.021048052517294573	0.06273168018442325	0.7375059854656231	9.0	0.33552508804827075	0.011163705158460257	2.5581179876266624	42.0	0.7423556632160935	False	False										KIF13A	-
chr6	ENSG00000137177.14	17989342	-0.007246040753634521	0.0216624535740744	False	False	17989352	A	T	-0.03474615258632332	0.0678434326880361	0.6090654508560057	46.0	0.5121520419831389	0.011163705158460257	2.5581179876266624	42.0	0.7423556632160935	False	False										KIF13A	-
chr6	ENSG00000137177.14	18001471	-0.0214530907294499	0.0311813782420809	False	False	18001507	AC	GT	-0.07330716091783583	0.06619375045890448	0.2692657083212209	36.0	1.1074634751712342	0.011163705158460257	2.5581179876266624	42.0	0.7423556632160935	False	False										KIF13A	-
chr6	ENSG00000137177.14	18018221	-0.0483753528920074	0.0343906077599868	False	False	18018242	T	A	0.02600109785879247	0.06297278143789069	0.6800351982683275	11.0	0.41289422612588655	0.011163705158460257	2.5581179876266624	42.0	0.7423556632160935	False	False										KIF13A	-
chr6	ENSG00000137177.14	18028809	0.013931376148013	0.0248574469255714	False	False	18028819	T	A	0.048999785336744366	0.06529351943068393	0.4537352279582138	29.0	0.7504540383791517	0.011163705158460257	2.5581179876266624	42.0	0.7423556632160935	False	False										KIF13A	-
chr6	ENSG00000137177.14	18055280	-0.00633702224307255	0.0200902017938941	False	False	18055307	AAAT	ATTT	-0.04866603005247108	0.06206335091743051	0.4336775926903812	4.0	0.7841347483350792	0.011163705158460257	2.5581179876266624	42.0	0.7423556632160935	False	False										KIF13A	-
chr6	ENSG00000137177.14	18061139	-0.00136570281840051	0.0181858851694283	False	False	18061166	ATT	AAT	-0.004715966821846863	0.06337172033629251	0.940737910701757	14.0	0.07441752877814908	0.011163705158460257	2.5581179876266624	42.0	0.7423556632160935	False	False										KIF13A	-
chr6	ENSG00000137177.14	18064624	0.0260763445336208	0.0293613385053718	False	False	18064664	GT	AC	0.04144674486175337	0.06293994893535884	0.5108100324914446	11.0	0.6585125276208975	0.011163705158460257	2.5581179876266624	42.0	0.7423556632160935	False	False										KIF13A	-
chr6	ENSG00000137177.14	18080194	-0.0186867078335577	0.0372326289259179	False	False	18080232	AC	GT	-0.11862303864184234	0.06169824984230725	0.05562291130811317	4.0	1.9226321483190771	0.011163705158460257	2.5581179876266624	42.0	0.7423556632160935	False	False										KIF13A	-
chr6	ENSG00000137177.14	18081264	0.0227524370616917	0.0327044031409395	False	False	18081295	AATG	ATTC	0.028710341267367757	0.0623525721530585	0.6455814646610201	6.0	0.46045159447298706	0.011163705158460257	2.5581179876266624	42.0	0.7423556632160935	False	False										KIF13A	-
chr6	ENSG00000137177.14	18082882	-0.00369462691814848	0.0200548980021286	False	False	18082896	T	A	0.005515290641433046	0.06349909770660497	0.9308558977587728	15.0	0.08685620490099284	0.011163705158460257	2.5581179876266624	42.0	0.7423556632160935	False	False										KIF13A	-
chr6	ENSG00000124795.10	18127850	-0.0148154182960818	0.0261506249835575	False	False	18127866	A	T	-0.04526845454258275	0.06369231064307666	0.4779207817401981	17.0	0.7107365722098107	0.0027385367503911877	3.0248690284732302	10.0	0.09135073397897696	False	False										DEK	-
chr6	ENSG00000124795.10	18164188	-0.0105298238543236	0.0317022397378059	False	False	18164204	AT	AT	-0.06352155327630704	0.06189212116719287	0.3056913781799617	3.0	1.026326971484989	0.0027385367503911877	3.0248690284732302	10.0	0.09135073397897696	False	False										DEK	-
chr6	ENSG00000124795.10	18190384	0.0151303250292553	0.030048372571867002	False	False	18190394	A	T	0.09853886443517088	0.062440210526028515	0.11577995379054992	9.0	1.5781315214191094	0.0027385367503911877	3.0248690284732302	10.0	0.09135073397897696	False	False										DEK	-
chr6	ENSG00000124795.10	18193705	-0.00125672727148316	0.0221408505416052	False	False	18193715	T	A	-0.033442077780773176	0.0649206470324556	0.6069476233603757	26.0	0.5151223733807608	0.0027385367503911877	3.0248690284732302	10.0	0.09135073397897696	False	False										DEK	-
chr6	ENSG00000124795.10	18234511	0.0184794262354139	0.044360600634208	False	False	18234532	AT	AT	-0.030298487856707874	0.06816812327513455	0.6571519852927736	48.0	0.44446709695116027	0.0027385367503911877	3.0248690284732302	10.0	0.09135073397897696	False	False										DEK	-
chr6	ENSG00000124795.10	18294290	0.00785075418937939	0.10535432070555101	False	False	18294312	ATTT	AAAT						0.0027385367503911877	3.0248690284732302	10.0	0.09135073397897696	False	False										DEK	-
chr6	ENSG00000124795.10	18310218	0.0828524183679494	0.0328334927402578	False	False	18310232	AC	GT	0.05733948544333109	0.06191533249306895	0.3552553696936047	3.0	0.926095090416415	0.0027385367503911877	3.0248690284732302	10.0	0.09135073397897696	False	False										DEK	-
chr6	ENSG00000124795.10	18329451	0.0308856341310897	0.0409456464354644	False	False	18329464	AT	AT	0.04042475857676011	0.06220639062405815	0.5163679621362658	5.0	0.6498489652142901	0.0027385367503911877	3.0248690284732302	10.0	0.09135073397897696	False	False										DEK	-
chr6	ENSG00000124795.10	18332032	-0.00323487484176195	0.0266921319532435	False	False	18332075	AC	GT	-0.024300301148053042	0.06591857610337279	0.7127342973502054	33.0	0.36864117195046164	0.0027385367503911877	3.0248690284732302	10.0	0.09135073397897696	False	False										DEK	-
chr6	ENSG00000124795.10	18341022	-0.0164672201200842	0.0310885742594804	False	False	18341033	T	A	-0.07152528307678126	0.06506573219349564	0.2727720125069944	28.0	1.099277310275644	0.0027385367503911877	3.0248690284732302	10.0	0.09135073397897696	False	False										DEK	-
chr6	ENSG00000137364.4	18127850	-0.0414692442039487	0.0379820089845002	False	False	18127866	A	T	-0.06741762595502711	0.06361261263796993	0.2902680551033542	17.0	1.0598153913078865	2.087663352257045e-09	6.236234753557045	19.0	6.343739299641455e-07	False	False										TPMT	-
chr6	ENSG00000137364.4	18164188	-0.0359328742893371	0.0432894926677536	False	False	18164204	AT	AT	-0.017457158446204806	0.06200791660434561	0.7785269963963742	3.0	0.28153112380139833	2.087663352257045e-09	6.236234753557045	19.0	6.343739299641455e-07	False	False										TPMT	-
chr6	ENSG00000137364.4	18190384	-0.14864853777534304	0.0507788016715562	False	False	18190394	A	T	-0.18113983555823585	0.06170760235881612	0.003635744834647626	9.0	2.9354541196552666	2.087663352257045e-09	6.236234753557045	19.0	6.343739299641455e-07	False	False										TPMT	-
chr6	ENSG00000137364.4	18193705	-0.0279697353867023	0.0422765899592462	False	False	18193715	T	A	-0.032977276376061286	0.0649216502556014	0.6119573283036834	26.0	0.5079549926138242	2.087663352257045e-09	6.236234753557045	19.0	6.343739299641455e-07	False	False										TPMT	-
chr6	ENSG00000137364.4	18234511	0.00272669854661652	0.0200835050940801	False	False	18234532	AT	AT	0.012912051684661469	0.06819374856847192	0.8500021301456413	48.0	0.18934362688240766	2.087663352257045e-09	6.236234753557045	19.0	6.343739299641455e-07	False	False										TPMT	-
chr6	ENSG00000137364.4	18028809	-0.0252608634548516	0.030740489216617	False	False	18028819	T	A	-0.02476984245699302	0.06535198762025017	0.7050152019039737	29.0	0.37902202150187947	2.087663352257045e-09	6.236234753557045	19.0	6.343739299641455e-07	False	False										TPMT	-
chr6	ENSG00000137364.4	18055280	0.0258181710703783	0.0327722269554056	False	False	18055307	AAAT	ATTT	0.1052924941301381	0.061791575523801975	0.08958149858299311	4.0	1.7039943266955486	2.087663352257045e-09	6.236234753557045	19.0	6.343739299641455e-07	False	False										TPMT	-
chr6	ENSG00000137364.4	18061139	-0.0537229680013563	0.0614578154309291	False	False	18061166	ATT	AAT	-0.18308541077830667	0.06230124162706273	0.0036052368422508476	14.0	2.9387120705276137	2.087663352257045e-09	6.236234753557045	19.0	6.343739299641455e-07	False	False										TPMT	-
chr6	ENSG00000137364.4	18064624	-0.0145975226111735	0.0292372174247812	False	False	18064664	GT	AC	-0.07781121681540662	0.06280308778608812	0.21650890878037166	11.0	1.2389711964551373	2.087663352257045e-09	6.236234753557045	19.0	6.343739299641455e-07	False	False										TPMT	-
chr6	ENSG00000137364.4	18080194	0.0557983931516058	0.044514210516142995	False	False	18080232	AC	GT	0.17805978198735353	0.061144007306462377	0.003902542508383612	4.0	2.9121379155751574	2.087663352257045e-09	6.236234753557045	19.0	6.343739299641455e-07	False	False										TPMT	-
chr6	ENSG00000137364.4	18081264	-0.0266178915110991	0.0294563288328017	False	False	18081295	AATG	ATTC	-0.06787156652955179	0.06223444597944897	0.27647970316038434	6.0	1.0905787857734655	2.087663352257045e-09	6.236234753557045	19.0	6.343739299641455e-07	False	False										TPMT	-
chr6	ENSG00000137364.4	18082882	-0.0134795571165166	0.0288814738061208	False	False	18082896	T	A	-0.10154988315369157	0.06317179665058106	0.10921285183069676	15.0	1.607519313015415	2.087663352257045e-09	6.236234753557045	19.0	6.343739299641455e-07	False	False										TPMT	-
chr6	ENSG00000137364.4	18093897	-0.0311345071219408	0.0358549247290218	False	False	18093908	T	A	-0.1419844279234222	0.068800643963509	0.04029269679522216	56.0	2.063707833879127	2.087663352257045e-09	6.236234753557045	19.0	6.343739299641455e-07	False	False										TPMT	-
chr6	ENSG00000137364.4	18095482	0.00646248829026848	0.0410273686384646	False	False	18095505	A	T	0.10940827537698362	0.06763292225379658	0.10719141952128404	47.0	1.6176777777902682	2.087663352257045e-09	6.236234753557045	19.0	6.343739299641455e-07	False	False										TPMT	-
chr6	ENSG00000137364.4	18099327	0.00686875585466339	0.0219128306752619	False	False	18099361	ATTT	AAAT	0.05819973248053675	0.06313834939683467	0.3575314933916326	13.0	0.9217810258982553	2.087663352257045e-09	6.236234753557045	19.0	6.343739299641455e-07	False	False										TPMT	-
chr6	ENSG00000137364.4	18104110	0.0634405399625429	0.0388571022000988	False	False	18104128	AC	GT	0.08293994447266279	0.06302764363708592	0.18940302966748204	13.0	1.315929641130679	2.087663352257045e-09	6.236234753557045	19.0	6.343739299641455e-07	False	False										TPMT	-
chr6	ENSG00000137364.4	18111494	-0.0715221772533303	0.03535061221850601	False	False	18111526	CT	AG	-0.12437136485584302	0.06431709012672536	0.05433316086004047	25.0	1.933721886528004	2.087663352257045e-09	6.236234753557045	19.0	6.343739299641455e-07	False	False										TPMT	-
chr6	ENSG00000137364.4	18114944	0.168644334099846	0.0354198476141498	False	False	18114989	GT	AC	0.24469935735496498	0.06194540797693434	0.00010212884872094084	18.0	3.9502420816419503	2.087663352257045e-09	6.236234753557045	19.0	6.343739299641455e-07	False	False										TPMT	-
chr6	ENSG00000165097.9	18127850	0.0678127852196301	0.0331740644195835	False	False	18127866	A	T	0.08102776304423714	0.06354802618953292	0.203489704459494	17.0	1.2750634111368093	0.0022946259147748173	3.082639855553821	19.0	0.13089933944659213	False	False										KDM1B	+
chr6	ENSG00000165097.9	18164188	-0.0495016875136436	0.0364472958324956	False	False	18164204	AT	AT	-0.1308020246134953	0.06148454559909317	0.034328452988775716	3.0	2.1273967846551747	0.0022946259147748173	3.082639855553821	19.0	0.13089933944659213	False	False										KDM1B	+
chr6	ENSG00000165097.9	18190384	-0.054873598332717	0.0403609800584243	False	False	18190394	A	T	-0.03356495439848764	0.06271022577441472	0.5929529365276021	9.0	0.5352389340652298	0.0022946259147748173	3.082639855553821	19.0	0.13089933944659213	False	False										KDM1B	+
chr6	ENSG00000165097.9	18234511	0.00465946142063128	0.0229558815610048	False	False	18234532	AT	AT	0.015614609618019087	0.06819111938247367	0.8190997659713268	48.0	0.22898303707905282	0.0022946259147748173	3.082639855553821	19.0	0.13089933944659213	False	False										KDM1B	+
chr6	ENSG00000165097.9	18261802	-0.0180016670349828	0.031211240990812	False	False	18261849	AAAC	GTTT	-0.03992346973377573	0.06220764542622136	0.521587408606911	5.0	0.641777541333327	0.0022946259147748173	3.082639855553821	19.0	0.13089933944659213	False	False										KDM1B	+
chr6	ENSG00000165097.9	18294290	0.0160813009803852	0.0347439522407172	False	False	18294312	ATTT	AAAT						0.0022946259147748173	3.082639855553821	19.0	0.13089933944659213	False	False										KDM1B	+
chr6	ENSG00000165097.9	18310218	0.0180943604530397	0.0274804064544964	False	False	18310232	AC	GT	0.061666815222036014	0.06189933527356426	0.32005807507946243	3.0	0.9962435775683112	0.0022946259147748173	3.082639855553821	19.0	0.13089933944659213	False	False										KDM1B	+
chr6	ENSG00000165097.9	18061139	0.0141229580230857	0.0250044812021553	False	False	18061166	ATT	AAT	0.03813551513184901	0.0633263264720154	0.547584775635502	14.0	0.6022063374969574	0.0022946259147748173	3.082639855553821	19.0	0.13089933944659213	False	False										KDM1B	+
chr6	ENSG00000165097.9	18064624	-0.00943451462150182	0.0329699210699389	False	False	18064664	GT	AC	0.010953161825725607	0.06299029996646438	0.8620942777218256	11.0	0.17388648461043998	0.0022946259147748173	3.082639855553821	19.0	0.13089933944659213	False	False										KDM1B	+
chr6	ENSG00000165097.9	18080194	-0.0152831812979512	0.0245776884770728	False	False	18080232	AC	GT	-0.048353179728944574	0.062064295034953185	0.4366426204958915	4.0	0.7790820745118135	0.0022946259147748173	3.082639855553821	19.0	0.13089933944659213	False	False										KDM1B	+
chr6	ENSG00000165097.9	18081264	-0.00125765636558114	0.0301530063801323	False	False	18081295	AATG	ATTC	-0.036983722563307626	0.062335611180656426	0.5535021168386702	6.0	0.5933000713849449	0.0022946259147748173	3.082639855553821	19.0	0.13089933944659213	False	False										KDM1B	+
chr6	ENSG00000165097.9	18082882	-0.007054651869627979	0.024994514693974998	False	False	18082896	T	A	0.017753547475124906	0.06349005546819922	0.7799965967552349	15.0	0.2796272163286622	0.0022946259147748173	3.082639855553821	19.0	0.13089933944659213	False	False										KDM1B	+
chr6	ENSG00000165097.9	18093897	0.008857487686866979	0.0244066385246619	False	False	18093908	T	A	0.014703204647377382	0.06949729135837049	0.8326544535427354	56.0	0.21156514678476715	0.0022946259147748173	3.082639855553821	19.0	0.13089933944659213	False	False										KDM1B	+
chr6	ENSG00000165097.9	18095482	-9.03667406329489e-05	0.0201469982446595	False	False	18095505	A	T	0.01733124979979214	0.06803116210606515	0.7991550428609765	47.0	0.25475457515736033	0.0022946259147748173	3.082639855553821	19.0	0.13089933944659213	False	False										KDM1B	+
chr6	ENSG00000165097.9	18099327	-0.00561617228427415	0.0252961999190084	False	False	18099361	ATTT	AAAT	-0.08804548425391223	0.06299993627623743	0.16348755146473498	13.0	1.397548782713953	0.0022946259147748173	3.082639855553821	19.0	0.13089933944659213	False	False										KDM1B	+
chr6	ENSG00000165097.9	18104110	-0.00568692551898899	0.0358482939376343	False	False	18104128	AC	GT	-0.07652295118429941	0.063060105865501	0.2260868995522827	13.0	1.2134922727137964	0.0022946259147748173	3.082639855553821	19.0	0.13089933944659213	False	False										KDM1B	+
chr6	ENSG00000165097.9	18111494	-0.045896274297517	0.0378017816969024	False	False	18111526	CT	AG	-0.1580473962107652	0.06400567925664906	0.014241974883474359	25.0	2.469271446632556	0.0022946259147748173	3.082639855553821	19.0	0.13089933944659213	False	False										KDM1B	+
chr6	ENSG00000165097.9	18114944	0.0300332439324734	0.0311993373217067	False	False	18114989	GT	AC	0.05260344507874945	0.06379920278325553	0.41044858786153293	18.0	0.8245157115435857	0.0022946259147748173	3.082639855553821	19.0	0.13089933944659213	False	False										KDM1B	+
chr6	ENSG00000165097.9	18123449	0.009086141981978359	0.0263283338096254	False	False	18123465	AAC	GTT	0.04249348056881736	0.06545300394779707	0.5168348224578413	30.0	0.649221242812761	0.0022946259147748173	3.082639855553821	19.0	0.13089933944659213	False	False										KDM1B	+
chr6	ENSG00000187566.3	18127850	0.031172258953627005	0.038461714323903995	False	False	18127866	A	T	0.1448763338680542	0.06308501322692478	0.022486908045865714	17.0	2.2965253783321833	0.0030047588498030462	2.9987707700439987	18.0	0.15463063724075982	False	False										NHLRC1	-
chr6	ENSG00000187566.3	18164188	-0.000495926544229602	0.0194141023720462	False	False	18164204	AT	AT	-0.05204309123159885	0.06193332384524072	0.4015075720954924	3.0	0.8403083832807742	0.0030047588498030462	2.9987707700439987	18.0	0.15463063724075982	False	False										NHLRC1	-
chr6	ENSG00000187566.3	18190384	0.0254348861969708	0.0339135145043883	False	False	18190394	A	T	0.02049239806313188	0.06273240449172565	0.7441912886474615	9.0	0.32666367930843154	0.0030047588498030462	2.9987707700439987	18.0	0.15463063724075982	False	False										NHLRC1	-
chr6	ENSG00000187566.3	18193705	0.0051254468313189794	0.0246509490793224	False	False	18193715	T	A	0.052047933637481135	0.06486893675816892	0.4231512976881693	26.0	0.8023552757079336	0.0030047588498030462	2.9987707700439987	18.0	0.15463063724075982	False	False										NHLRC1	-
chr6	ENSG00000187566.3	18028809	-0.0015030338594299	0.0195996961214606	False	False	18028819	T	A	-0.009439318681706202	0.06536913263248326	0.8853087126744645	29.0	0.14440024368650736	0.0030047588498030462	2.9987707700439987	18.0	0.15463063724075982	False	False										NHLRC1	-
chr6	ENSG00000187566.3	18055280	0.00826441172884073	0.034457762663808	False	False	18055307	AAAT	ATTT	0.020815125534410887	0.06212351411487153	0.7378507809170363	4.0	0.3350603363473933	0.0030047588498030462	2.9987707700439987	18.0	0.15463063724075982	False	False										NHLRC1	-
chr6	ENSG00000187566.3	18061139	-0.0248019685322538	0.0380899455001248	False	False	18061166	ATT	AAT	-0.10162976679704752	0.06304430107149643	0.10822055657633704	14.0	1.6120373304129838	0.0030047588498030462	2.9987707700439987	18.0	0.15463063724075982	False	False										NHLRC1	-
chr6	ENSG00000187566.3	18064624	0.00064944405225012	0.0278755543085067	False	False	18064664	GT	AC	-0.012328643009470749	0.06298929124662515	0.8449823503041419	11.0	0.19572601573178194	0.0030047588498030462	2.9987707700439987	18.0	0.15463063724075982	False	False										NHLRC1	-
chr6	ENSG00000187566.3	18080194	0.0136168166037428	0.0291219241447331	False	False	18080232	AC	GT	0.10230629445917876	0.06181094048285175	0.09910553380663094	4.0	1.6551486461779634	0.0030047588498030462	2.9987707700439987	18.0	0.15463063724075982	False	False										NHLRC1	-
chr6	ENSG00000187566.3	18081264	-0.0445763044330273	0.0328134031249091	False	False	18081295	AATG	ATTC	-0.11573274802502435	0.061959128333056085	0.06291563400673288	6.0	1.8678885765292355	0.0030047588498030462	2.9987707700439987	18.0	0.15463063724075982	False	False										NHLRC1	-
chr6	ENSG00000187566.3	18082882	-0.0025358660628785603	0.029575258699439	False	False	18082896	T	A	-0.014274782903713796	0.06349359348470518	0.8223025600702769	15.0	0.22482241310144802	0.0030047588498030462	2.9987707700439987	18.0	0.15463063724075982	False	False										NHLRC1	-
chr6	ENSG00000187566.3	18093897	-0.017503331273299998	0.0313391497466207	False	False	18093908	T	A	-0.11096662350734016	0.06907555229575221	0.1096987748056066	56.0	1.606452931888668	0.0030047588498030462	2.9987707700439987	18.0	0.15463063724075982	False	False										NHLRC1	-
chr6	ENSG00000187566.3	18095482	0.00127333473372627	0.0193579019079662	False	False	18095505	A	T	-0.011654840305990202	0.06803676037619756	0.8641465936533999	47.0	0.1713021055315798	0.0030047588498030462	2.9987707700439987	18.0	0.15463063724075982	False	False										NHLRC1	-
chr6	ENSG00000187566.3	18099327	-0.00325229598295195	0.027415326343327003	False	False	18099361	ATTT	AAAT	0.00029847447964468504	0.06324555038618875	0.9962383240797664	13.0	0.004719296105767852	0.0030047588498030462	2.9987707700439987	18.0	0.15463063724075982	False	False										NHLRC1	-
chr6	ENSG00000187566.3	18104110	-0.0114627202598876	0.0253331183256869	False	False	18104128	AC	GT	-0.0048772996962354815	0.0632448009546295	0.9385915176361674	13.0	0.07711779660330269	0.0030047588498030462	2.9987707700439987	18.0	0.15463063724075982	False	False										NHLRC1	-
chr6	ENSG00000187566.3	18111494	-0.21878953752030303	0.0426769251479842	True	True	18111526	CT	AG	-0.14605674278564024	0.06412525256348943	0.023633384252338872	25.0	2.277679025763395	0.0030047588498030462	2.9987707700439987	18.0	0.15463063724075982	False	False										NHLRC1	-
chr6	ENSG00000187566.3	18114944	0.0863627557992513	0.0411480109857215	False	False	18114989	GT	AC	0.10759978894631332	0.06351674326646793	0.09152882888409768	18.0	1.6940381923378292	0.0030047588498030462	2.9987707700439987	18.0	0.15463063724075982	False	False										NHLRC1	-
chr6	ENSG00000137393.8	18294290	-0.016659111913690003	0.0486730286280849	False	False	18294312	ATTT	AAAT						0.011262612450716213	2.5526564663738736	27.0	0.5462775331854082	False	False										RNF144B	+
chr6	ENSG00000137393.8	18310218	0.0942961015631002	0.0538950026822675	True	False	18310232	AC	GT	0.11050836534445632	0.061637522949433185	0.07415525456134141	3.0	1.7928748602554372	0.011262612450716213	2.5526564663738736	27.0	0.5462775331854082	False	False										RNF144B	+
chr6	ENSG00000137393.8	18329451	0.00461875998674693	0.0198916239157049	False	False	18329464	AT	AT	-0.008346025218703798	0.06225511229787575	0.8934583138474654	5.0	0.1340616844247276	0.011262612450716213	2.5526564663738736	27.0	0.5462775331854082	False	False										RNF144B	+
chr6	ENSG00000137393.8	18332032	-0.0159313823578499	0.0541768638693141	False	False	18332075	AC	GT	-0.025279534149416968	0.06591697495806798	0.7016991130875662	33.0	0.38350567764218757	0.011262612450716213	2.5526564663738736	27.0	0.5462775331854082	False	False										RNF144B	+
chr6	ENSG00000137393.8	18341022	-0.0020311184523949897	0.0288861454282997	False	False	18341033	T	A	-0.06399912958895455	0.0650990770732976	0.326567565085217	28.0	0.9831034857359872	0.011262612450716213	2.5526564663738736	27.0	0.5462775331854082	False	False										RNF144B	+
chr6	ENSG00000137393.8	18374521	-0.0211201843464845	0.0541372744515466	False	False	18374532	T	A	-0.004392800784891196	0.0646839986324654	0.9459126990564716	24.0	0.06791170734281747	0.011262612450716213	2.5526564663738736	27.0	0.5462775331854082	False	False										RNF144B	+
chr6	ENSG00000137393.8	18389038	-0.0336833907582952	0.0539590052746426	False	False	18389054	T	A	-0.03492427932872822	0.0638486825559949	0.5848868138135503	18.0	0.5469851206107478	0.011262612450716213	2.5526564663738736	27.0	0.5462775331854082	False	False										RNF144B	+
chr6	ENSG00000137393.8	18425268	0.00300377572626455	0.0268892832257162	False	False	18425305	GT	AC	0.03094636848017311	0.06247006540254305	0.620757451794824	7.0	0.49537915929432236	0.011262612450716213	2.5526564663738736	27.0	0.5462775331854082	False	False										RNF144B	+
chr6	ENSG00000137393.8	18427488	-0.0027395248255753	0.0307222136615852	False	False	18427498	T	A	-0.01937602437080589	0.06535977257017933	0.7671479930441796	29.0	0.29645183281507137	0.011262612450716213	2.5526564663738736	27.0	0.5462775331854082	False	False										RNF144B	+
chr6	ENSG00000137393.8	18428719	0.014519717405097	0.0363384300217648	False	False	18428733	T	A	0.047607593386599936	0.06218668808209615	0.4446383789986265	5.0	0.7655592355031107	0.011262612450716213	2.5526564663738736	27.0	0.5462775331854082	False	False										RNF144B	+
chr6	ENSG00000137393.8	18430889	-0.0052424046656072	0.0218763874880372	False	False	18430903	T	A	-0.039601821746035916	0.06676289655091246	0.5536650644841692	39.0	0.5931711143754244	0.011262612450716213	2.5526564663738736	27.0	0.5462775331854082	False	False										RNF144B	+
chr6	ENSG00000137393.8	18434848	0.0138759763401503	0.0559770824495209	False	False	18434867	GTTT	AAAC						0.011262612450716213	2.5526564663738736	27.0	0.5462775331854082	False	False										RNF144B	+
chr6	ENSG00000137393.8	18440888	-0.0449821102405034	0.0519791481059535	False	False	18440902	A	T	-0.08572701650812338	0.062269916449999366	0.1698077060076474	7.0	1.376700361834583	0.011262612450716213	2.5526564663738736	27.0	0.5462775331854082	False	False										RNF144B	+
chr6	ENSG00000137393.8	18447072	-0.0139339722591607	0.0279696624918314	False	False	18447124	GT	AC	-0.08690343624523672	0.06554624925353697	0.18620430861250764	32.0	1.3258338537280574	0.011262612450716213	2.5526564663738736	27.0	0.5462775331854082	False	False										RNF144B	+
chr6	ENSG00000137393.8	18448920	-0.0417043358537947	0.0389439270337449	False	False	18448948	AC	GT	-0.06214868388652413	0.06970801616398152	0.3736755614330296	58.0	0.891557202550783	0.011262612450716213	2.5526564663738736	27.0	0.5462775331854082	False	False										RNF144B	+
chr6	ENSG00000137393.8	18449929	0.0253134291828665	0.0488837133269178	False	False	18449944	AT	AT	0.02962580038725768	0.06801151563547399	0.6635621202012402	47.0	0.4355997673400653	0.011262612450716213	2.5526564663738736	27.0	0.5462775331854082	False	False										RNF144B	+
chr6	ENSG00000137393.8	18463288	0.0208513077441787	0.0300169380172972	False	False	18463302	T	A	-0.003700920598088703	0.06262200024318729	0.9529192500579426	8.0	0.05909936737434908	0.011262612450716213	2.5526564663738736	27.0	0.5462775331854082	False	False										RNF144B	+
chr6	ENSG00000137393.8	18489154	0.007787926544936479	0.0210965004886874	False	False	18489188	ATCT	AGAT	-0.005121952019226505	0.06201655379529141	0.934241037859305	3.0	0.08259007806421174	0.011262612450716213	2.5526564663738736	27.0	0.5462775331854082	False	False										RNF144B	+
chr6	ENSG00000137393.8	18492604	0.00944627159532644	0.0229070401748606	False	False	18492636	AAC	GTT	0.06959291614633259	0.06296640557602412	0.2701144077306901	12.0	1.1052388255243153	0.011262612450716213	2.5526564663738736	27.0	0.5462775331854082	False	False										RNF144B	+
chr6	ENSG00000137393.8	18498040	0.0012225325969750802	0.0197591302148109	False	False	18498050	T	A	-0.030235763403487107	0.06438621146335095	0.6390654402123441	22.0	0.46959997670770703	0.011262612450716213	2.5526564663738736	27.0	0.5462775331854082	False	False										RNF144B	+
chr6	ENSG00000137393.8	18499052	0.00252014480104595	0.019938252795783002	False	False	18499119	AC	GT	0.02153774688320105	0.06999776346074107	0.7586306712085755	59.0	0.30769192926114997	0.011262612450716213	2.5526564663738736	27.0	0.5462775331854082	False	False										RNF144B	+
chr6	ENSG00000137393.8	18507861	-0.0060717299545175706	0.0205121862491074	False	False	18507872	A	T	-0.031071295082763236	0.0664868931997386	0.6407143281869445	37.0	0.4673296282534885	0.011262612450716213	2.5526564663738736	27.0	0.5462775331854082	False	False										RNF144B	+
chr6	ENSG00000137393.8	18515362	0.00325334142063398	0.0240914748375261	False	False	18515372	A	T	0.040079988282134466	0.061967534755004626	0.5183383674991239	3.0	0.6467901045377237	0.011262612450716213	2.5526564663738736	27.0	0.5462775331854082	False	False										RNF144B	+
chr6	ENSG00000137393.8	18521387	-0.00419616198907043	0.0210691166066244	False	False	18521401	T	A	-0.05418162427529463	0.06240819355983564	0.3861082424439004	7.0	0.8681812625027586	0.011262612450716213	2.5526564663738736	27.0	0.5462775331854082	False	False										RNF144B	+
chr6	ENSG00000137393.8	18527547	0.00395535802171148	0.0192141371785361	False	False	18527557	T	A	0.0042232745311746095	0.063887086745807	0.9473479078570431	18.0	0.06610529210665235	0.011262612450716213	2.5526564663738736	27.0	0.5462775331854082	False	False										RNF144B	+
chr6	ENSG00000137393.8	18534105	-0.0119050388831306	0.0245981546005518	False	False	18534128	T	A	-0.02368369918244091	0.06549380216370491	0.7179656628260838	30.0	0.3616174111138388	0.011262612450716213	2.5526564663738736	27.0	0.5462775331854082	False	False										RNF144B	+
chr6	ENSG00000137393.8	18544249	-0.0313847449802852	0.0350178699956517	False	False	18544260	AG	CT	-0.023618123932624385	0.061881179685891935	0.7030174864884573	2.0	0.3816689347635206	0.011262612450716213	2.5526564663738736	27.0	0.5462775331854082	False	False										RNF144B	+
chr6	ENSG00000137393.8	18556487	-0.00789838898267532	0.0275277304207866	False	False	18556499	T	A	-0.05901584622744796	0.06792278874568544	0.3858844656669299	47.0	0.868866654583536	0.011262612450716213	2.5526564663738736	27.0	0.5462775331854082	False	False										RNF144B	+
chr6	ENSG00000124802.7	8006486	0.10531930424824801	0.0353252784762124	False	False	8006498	A	T	0.11882428275211615	0.06619435322773022	0.07398271739489908	38.0	1.7950818605829075	0.0534781098003176	1.9415683074296963	18.0	1.0	False	False										EEF1E1	-
chr6	ENSG00000124802.7	8012524	-0.0598455887043813	0.0359241654079317	False	False	8012570	ATTT	AAAT	-0.05199687097755165	0.06941078190371955	0.4546364661003701	56.0	0.7491180700093117	0.0534781098003176	1.9415683074296963	18.0	1.0	False	False										EEF1E1	-
chr6	ENSG00000124802.7	8016559	-0.103640475233041	0.0373714350844209	False	False	8016571	A	T	-0.12857018199125678	0.06763340678271335	0.05864125374323495	48.0	1.9009863336370993	0.0534781098003176	1.9415683074296963	18.0	1.0	False	False										EEF1E1	-
chr6	ENSG00000124802.7	8017619	-0.11205294873230198	0.0365848376261404	True	True	8017640	AC	GT	-0.120982286282205	0.062407664169226926	0.053664638769165766	10.0	1.9385805877006543	0.0534781098003176	1.9415683074296963	18.0	1.0	False	False										EEF1E1	-
chr6	ENSG00000124802.7	8019841	-0.0526386113574862	0.0405152037157282	False	False	8019851	G	C	-0.1303771796575073	0.06715044696527023	0.0534781098003176	45.0	1.9415683074296963	0.0534781098003176	1.9415683074296963	18.0	1.0	True	False	8077995.0	0.17581022955618114	0.3509923638763634	chr6:8077995						EEF1E1	-
chr6	ENSG00000124802.7	8038713	-0.0326911889424162	0.0333127865653847	False	False	8038735	AATT	AATT	-0.07719998851742525	0.061832284378262034	0.2129569807487544	3.0	1.2485385150118429	0.0534781098003176	1.9415683074296963	18.0	1.0	False	False										EEF1E1	-
chr6	ENSG00000124802.7	8039864	0.0020011139403503697	0.0192405328466026	False	False	8039879	A	T	0.03186311423781483	0.06346782083907368	0.6160878121678504	15.0	0.5020357374267755	0.0534781098003176	1.9415683074296963	18.0	1.0	False	False										EEF1E1	-
chr6	ENSG00000124802.7	8042868	0.0100195853014713	0.0237531095483159	False	False	8042882	T	A	-0.001996899376476591	0.06189832264555217	0.9742885981642504	2.0	0.032260961058854835	0.0534781098003176	1.9415683074296963	18.0	1.0	False	False										EEF1E1	-
chr6	ENSG00000124802.7	8098354	0.0097938526595258	0.0289840646194642	False	False	8098365	T	A	0.07731193461806174	0.06768124207543619	0.2545902936654271	46.0	1.1422948552257857	0.0534781098003176	1.9415683074296963	18.0	1.0	False	False										EEF1E1	-
chr6	ENSG00000124802.7	8110653	0.00276642338145136	0.0240374952133514	False	False	8110685	AAAG	CTTT	-0.0405303493076108	0.06436273279275742	0.5294758646135792	22.0	0.6297176572367601	0.0534781098003176	1.9415683074296963	18.0	1.0	False	False										EEF1E1	-
chr6	ENSG00000124802.7	8138664	-0.008117337031579729	0.0262534566070589	False	False	8138682	A	T	-0.07205207229109183	0.06562415940928745	0.2733692651886529	32.0	1.0979504033219611	0.0534781098003176	1.9415683074296963	18.0	1.0	False	False										EEF1E1	-
chr6	ENSG00000124802.7	8150990	0.00605043832842407	0.0226151209817833	False	False	8151034	GT	AC	-0.0130150387091972	0.06851306748897135	0.8495179977899018	50.0	0.18996432631325771	0.0534781098003176	1.9415683074296963	18.0	1.0	False	False										EEF1E1	-
chr6	ENSG00000124802.7	8151971	0.0410740828447643	0.0320888286637938	False	False	8151981	T	A	0.05350637654649683	0.0627794013342972	0.3948581592798581	10.0	0.8522919207460744	0.0534781098003176	1.9415683074296963	18.0	1.0	False	False										EEF1E1	-
chr6	ENSG00000124802.7	8154839	0.0015146743564969699	0.019461315064023998	False	False	8154862	AAAAAC	GTTTTT	0.0027315932930312343	0.06201713591971916	0.9649017180801136	3.0	0.044045782710237805	0.0534781098003176	1.9415683074296963	18.0	1.0	False	False										EEF1E1	-
chr6	ENSG00000124802.7	8163824	0.0188229277370743	0.0290535331224439	False	False	8163852	T	A	0.08335962236098646	0.06749281896425978	0.21812693969326533	45.0	1.2350887641117614	0.0534781098003176	1.9415683074296963	18.0	1.0	False	False										EEF1E1	-
chr6	ENSG00000124802.7	8183583	0.00255622539704322	0.0205284781643507	False	False	8183594	T	A	0.0011126170850185278	0.06757369601460379	0.9868782236397672	44.0	0.016465239444325687	0.0534781098003176	1.9415683074296963	18.0	1.0	False	False										EEF1E1	-
chr6	ENSG00000124802.7	8189741	-0.0118880823355985	0.0305126017147372	False	False	8189752	T	A	0.019538805842534986	0.06453739985034022	0.7623413520142892	23.0	0.30275167403466413	0.0534781098003176	1.9415683074296963	18.0	1.0	False	False										EEF1E1	-
chr6	ENSG00000124802.7	8191168	0.00463863695789289	0.0231910724544603	False	False	8191195	GTTT	AAAC	0.07217699665403844	0.06534131192116834	0.2704658148778741	30.0	1.1046150518238307	0.0534781098003176	1.9415683074296963	18.0	1.0	False	False										EEF1E1	-
chr6	ENSG00000188428.12	8006486	0.0150580005222618	0.0437294616064891	False	False	8006498	A	T	0.12527391055355785	0.06614147958344432	0.05950382813830132	38.0	1.8940294553815031	0.04198907831045035	2.0458437616349348	18.0	1.0	False	False										BLOC1S5	-
chr6	ENSG00000188428.12	8012524	0.116653352862831	0.0351295931831097	True	True	8012570	ATTT	AAAT	0.0922706757129118	0.06920829452410096	0.18392123285647471	56.0	1.3332314623181423	0.04198907831045035	2.0458437616349348	18.0	1.0	False	False										BLOC1S5	-
chr6	ENSG00000188428.12	8017619	0.0323501983756128	0.0364905156449828	False	False	8017640	AC	GT	-0.020813270727448985	0.06285584258980552	0.7408225988757542	10.0	0.33112706583659185	0.04198907831045035	2.0458437616349348	18.0	1.0	False	False										BLOC1S5	-
chr6	ENSG00000188428.12	8019841	0.0480805461178567	0.036667910941366	False	False	8019851	G	C	0.13143968503049466	0.06714094476707927	0.05154500526015045	45.0	1.957668088920645	0.04198907831045035	2.0458437616349348	18.0	1.0	False	False										BLOC1S5	-
chr6	ENSG00000188428.12	8038713	-0.0229725749719291	0.04085701039333899	False	False	8038735	AATT	AATT	0.03184541960786453	0.061985912458148336	0.6078613433868847	3.0	0.5137525341643705	0.04198907831045035	2.0458437616349348	18.0	1.0	False	False										BLOC1S5	-
chr6	ENSG00000188428.12	8039864	0.0966826877579815	0.0452875318136268	False	False	8039879	A	T	0.07573494155316039	0.06331769037024591	0.2327958385969886	15.0	1.1961102988802252	0.04198907831045035	2.0458437616349348	18.0	1.0	False	False										BLOC1S5	-
chr6	ENSG00000188428.12	8042868	-0.009593027899162759	0.0301615157536957	False	False	8042882	T	A	-0.1015597207458054	0.06157839669206145	0.10029429194124707	2.0	1.6492751711883764	0.04198907831045035	2.0458437616349348	18.0	1.0	False	False										BLOC1S5	-
chr6	ENSG00000188428.12	8098354	0.0014002252634275302	0.0234822385808024	False	False	8098365	T	A	0.05188484705320237	0.06779298805027432	0.4448992824860277	46.0	0.7653423834147168	0.04198907831045035	2.0458437616349348	18.0	1.0	False	False										BLOC1S5	-
chr6	ENSG00000188428.12	8110653	-0.0161638231499579	0.0302170232992331	False	False	8110685	AAAG	CTTT	-0.09672533628257546	0.0641136248012034	0.13269681789469973	22.0	1.5086549322782938	0.04198907831045035	2.0458437616349348	18.0	1.0	False	False										BLOC1S5	-
chr6	ENSG00000188428.12	8138664	0.00778903315249369	0.0269016959481215	False	False	8138682	A	T	0.08163789765282932	0.06557554889801757	0.2144137530733825	32.0	1.2449441754546613	0.04198907831045035	2.0458437616349348	18.0	1.0	False	False										BLOC1S5	-
chr6	ENSG00000188428.12	8150990	-0.001010549313403	0.0200975604549701	False	False	8151034	GT	AC	-0.02312902912355564	0.06850054137792991	0.7359614418366245	50.0	0.3376473916599957	0.04198907831045035	2.0458437616349348	18.0	1.0	False	False										BLOC1S5	-
chr6	ENSG00000188428.12	8151971	-0.0300911249197678	0.0299859963056557	False	False	8151981	T	A	-0.01572923120607908	0.06286168363879405	0.802620520687903	10.0	0.2502196933900136	0.04198907831045035	2.0458437616349348	18.0	1.0	False	False										BLOC1S5	-
chr6	ENSG00000188428.12	8154839	0.0147311219156507	0.0275811396344804	False	False	8154862	AAAAAC	GTTTTT	-0.027607473049241358	0.061993728821545815	0.6564541035556322	3.0	0.44532686731446336	0.04198907831045035	2.0458437616349348	18.0	1.0	False	False										BLOC1S5	-
chr6	ENSG00000188428.12	8163824	0.00867543973593168	0.0248538421506978	False	False	8163852	T	A	0.07329276618774967	0.06754638808427774	0.2790877726598689	45.0	1.0850730626233067	0.04198907831045035	2.0458437616349348	18.0	1.0	False	False										BLOC1S5	-
chr6	ENSG00000188428.12	7925720	-0.00293740125798818	0.0190259380152771	False	False	7925746	AC	GT	-0.012424500536405264	0.0656481488494174	0.8500553248871431	31.0	0.18925896242564844	0.04198907831045035	2.0458437616349348	18.0	1.0	False	False										BLOC1S5	-
chr6	ENSG00000188428.12	7954873	-0.00277983285499987	0.0174892755562899	False	False	7954900	AACC	GGTT	-0.016789869910073533	0.06188972086640144	0.7863848293824496	2.0	0.27128689021424207	0.04198907831045035	2.0458437616349348	18.0	1.0	False	False										BLOC1S5	-
chr6	ENSG00000188428.12	7962052	-0.00426762614380485	0.0219749678458779	False	False	7962088	GT	AC	-0.07653360766947934	0.06864092318730276	0.26612512714112285	52.0	1.11498511552124	0.04198907831045035	2.0458437616349348	18.0	1.0	False	False										BLOC1S5	-
chr6	ENSG00000239264.4	7792220	0.0045123874446466395	0.0208951019660466	False	False	7792267	ATGG	ATCC	0.019065296613801918	0.06224596479761059	0.7596311193674419	5.0	0.30628967959275283	0.018870507981991167	2.365190843498727	15.0	0.5196811406463195	False	False										TXNDC5	-
chr6	ENSG00000239264.4	7801139	-0.00127722983429461	0.0470046904541629	False	False	7801153	G	C	-0.0494129096831428	0.0692528243091325	0.4763271143225686	55.0	0.7135147219783009	0.018870507981991167	2.365190843498727	15.0	0.5196811406463195	False	False										TXNDC5	-
chr6	ENSG00000239264.4	7804518	0.0215251848291682	0.0451778665544858	False	False	7804529	T	A	-0.05267584217964826	0.0673263846581664	0.43482364071087504	43.0	0.7823952295537216	0.018870507981991167	2.365190843498727	15.0	0.5196811406463195	False	False										TXNDC5	-
chr6	ENSG00000239264.4	7805124	0.00263671830506632	0.0201619836994098	False	False	7805134	T	A	0.02641203643373996	0.062115299576143576	0.671036779434282	4.0	0.42520983741474133	0.018870507981991167	2.365190843498727	15.0	0.5196811406463195	False	False										TXNDC5	-
chr6	ENSG00000239264.4	7834755	-0.0166612351301035	0.036507142865506007	False	False	7834766	T	A	0.029616780230836432	0.06848881360045554	0.6658646784173573	50.0	0.4324323736079353	0.018870507981991167	2.365190843498727	15.0	0.5196811406463195	False	False										TXNDC5	-
chr6	ENSG00000239264.4	7835353	-0.0228950592346486	0.0274250303081234	False	False	7835371	GTTT	AAAC	-0.05027186884994125	0.062299413191905635	0.4204473739004617	6.0	0.8069396848905298	0.018870507981991167	2.365190843498727	15.0	0.5196811406463195	False	False										TXNDC5	-
chr6	ENSG00000239264.4	7854141	-0.0823589237015246	0.0390166006292338	False	False	7854151	A	T	-0.02328422759522332	0.06982409412737657	0.7391205027238711	58.0	0.3334698127661646	0.018870507981991167	2.365190843498727	15.0	0.5196811406463195	False	False										TXNDC5	-
chr6	ENSG00000239264.4	7861318	0.0494761838584693	0.0452299565592145	False	False	7861337	A	T	0.061527864781917636	0.06729225005544426	0.3615402534310708	43.0	0.9143380512796472	0.018870507981991167	2.365190843498727	15.0	0.5196811406463195	False	False										TXNDC5	-
chr6	ENSG00000239264.4	7871309	0.0894231458931189	0.0307857049014425	True	False	7871325	GT	AC	0.04581970041914981	0.061952232065504174	0.4602116514443342	3.0	0.7395972492274872	0.018870507981991167	2.365190843498727	15.0	0.5196811406463195	False	False										TXNDC5	-
chr6	ENSG00000239264.4	7875162	0.0212781781102165	0.0372814861636235	False	False	7875176	AT	AT	0.03055711403551395	0.06175135634638035	0.6211269386384636	1.0	0.4948411799104572	0.018870507981991167	2.365190843498727	15.0	0.5196811406463195	False	False										TXNDC5	-
chr6	ENSG00000239264.4	7899759	-0.0132419447271654	0.0269609393010881	False	False	7899797	AGGG	CCCT	-0.06876607023087998	0.06788031500181302	0.3121702921604453	47.0	1.0130487790023264	0.018870507981991167	2.365190843498727	15.0	0.5196811406463195	False	False										TXNDC5	-
chr6	ENSG00000239264.4	7925720	-0.00475706411213405	0.0218719531985775	False	False	7925746	AC	GT	0.0073814007969284735	0.06565142784519812	0.9105771451774056	31.0	0.11243321035352569	0.018870507981991167	2.365190843498727	15.0	0.5196811406463195	False	False										TXNDC5	-
chr6	ENSG00000239264.4	7954873	-0.0347435269612908	0.0335861472420351	False	False	7954900	AACC	GGTT	-0.08205949705445215	0.06168968936320414	0.1846142202856968	2.0	1.33019792937064	0.018870507981991167	2.365190843498727	15.0	0.5196811406463195	False	False										TXNDC5	-
chr6	ENSG00000239264.4	7962052	-0.0112105172102961	0.0296438501641342	False	False	7962088	GT	AC	-0.06555979684321904	0.06869473351358019	0.34099137367001275	52.0	0.9543642356551044	0.018870507981991167	2.365190843498727	15.0	0.5196811406463195	False	False										TXNDC5	-
chr6	ENSG00000124813.16	45219133	0.0266205498035117	0.0322860439011871	False	False	45219170	AC	GT	0.08815417987744333	0.06596878716251785	0.18278288477559812	35.0	1.336301358099407	0.04601272082786529	2.007120777768962	29.0	1.0	False	False										RUNX2	+
chr6	ENSG00000124813.16	45254979	-0.0148939431129106	0.0252767355636655	False	False	45255004	A	T	-0.025953774273726988	0.062236308901959414	0.6770106826836118	5.0	0.41701981900327434	0.04601272082786529	2.007120777768962	29.0	1.0	False	False										RUNX2	+
chr6	ENSG00000124813.16	45267686	-0.0009484356994636009	0.0208181884390129	False	False	45267718	AC	GT	0.042320463845245695	0.0631888907432287	0.5036382619906592	13.0	0.6697453199046819	0.04601272082786529	2.007120777768962	29.0	1.0	False	False										RUNX2	+
chr6	ENSG00000124813.16	45283652	-0.00334515958936844	0.0213794236250588	False	False	45283711	AGAT	ATCT	-0.05411632661701808	0.06240841487211106	0.3866817962828529	7.0	0.8671318880300783	0.04601272082786529	2.007120777768962	29.0	1.0	False	False										RUNX2	+
chr6	ENSG00000124813.16	45293381	0.0052022166315019895	0.0309162737822092	False	False	45293401	AAAAAT	ATTTTT						0.04601272082786529	2.007120777768962	29.0	1.0	False	False										RUNX2	+
chr6	ENSG00000124813.16	45298842	-0.0190762663990184	0.0349708947394851	False	False	45298877	GT	AC	-0.09714813702311514	0.06269611261945214	0.12251454075254367	11.0	1.549508142758023	0.04601272082786529	2.007120777768962	29.0	1.0	False	False										RUNX2	+
chr6	ENSG00000124813.16	45306082	-0.016416130637886998	0.0286674904827349	False	False	45306093	A	T	-0.049905238316511946	0.06585588571592184	0.4493496318570357	33.0	0.757794656832722	0.04601272082786529	2.007120777768962	29.0	1.0	False	False										RUNX2	+
chr6	ENSG00000124813.16	45322361	-0.004311313105664879	0.0198443459403902	False	False	45322390	AC	GT	-0.055551164183373115	0.06418317240902849	0.3876162465610475	21.0	0.8655097917154196	0.04601272082786529	2.007120777768962	29.0	1.0	False	False										RUNX2	+
chr6	ENSG00000124813.16	45373525	-0.00094814339100353	0.0338747514078842	False	False	45373535	A	T	-0.05914591632376955	0.06364605380515262	0.3536475458395041	17.0	0.9292943205063446	0.04601272082786529	2.007120777768962	29.0	1.0	False	False										RUNX2	+
chr6	ENSG00000124813.16	45393621	0.0307516655778211	0.0333024304749211	True	False	45393647	AC	GT	0.04404975605353584	0.06219684988507406	0.4794409898163511	5.0	0.7082313032722716	0.04601272082786529	2.007120777768962	29.0	1.0	False	False										RUNX2	+
chr6	ENSG00000124813.16	45401228	-0.0217201170727959	0.029632372958693996	False	False	45401238	T	A	-0.0707476233235635	0.06412135878193474	0.27097573728018404	21.0	1.1033394280393136	0.04601272082786529	2.007120777768962	29.0	1.0	False	False										RUNX2	+
chr6	ENSG00000124813.16	45408390	0.0183925819142155	0.030407337426959998	False	False	45408400	T	A	0.005032092558216714	0.06375686406676538	0.9371554178881394	17.0	0.07892628710450958	0.04601272082786529	2.007120777768962	29.0	1.0	False	False										RUNX2	+
chr6	ENSG00000124813.16	45429490	0.00445346883069662	0.0194251965400545	False	False	45429508	T	A	-0.0133421924773896	0.06550634690279195	0.8387830208117457	30.0	0.20367785883692657	0.04601272082786529	2.007120777768962	29.0	1.0	False	False										RUNX2	+
chr6	ENSG00000124813.16	45433359	0.000202537108490639	0.0215339927014899	False	False	45433397	T	A	-0.04346512621017504	0.06877777880165069	0.5280940925934164	52.0	0.6319646689307137	0.04601272082786529	2.007120777768962	29.0	1.0	False	False										RUNX2	+
chr6	ENSG00000124813.16	45442111	0.00158830718036731	0.0133929475265787	False	False	45442143	GT	AC	-0.025452383075491226	0.06507336720559069	0.6960513416081066	27.0	0.39113364143394935	0.04601272082786529	2.007120777768962	29.0	1.0	False	False										RUNX2	+
chr6	ENSG00000124813.16	45446376	0.0006064710402520651	0.0149936767821909	False	False	45446400	GT	AC	-0.06463052274748435	0.06273801778515352	0.30391627325573795	10.0	1.0301652017252396	0.04601272082786529	2.007120777768962	29.0	1.0	False	False										RUNX2	+
chr6	ENSG00000124813.16	45451089	0.00251830077910037	0.0157304665635146	False	False	45451099	T	A	-0.020929777381558292	0.06650443941595108	0.7532703214088335	37.0	0.31471248484109904	0.04601272082786529	2.007120777768962	29.0	1.0	False	False										RUNX2	+
chr6	ENSG00000124813.16	45461468	-0.00525223833779844	0.0202259840416212	False	False	45461494	GT	AC	-0.009428071731674974	0.06607892302032373	0.8866691944349191	34.0	0.14267895572049813	0.04601272082786529	2.007120777768962	29.0	1.0	False	False										RUNX2	+
chr6	ENSG00000124813.16	45499488	-0.0248485748531529	0.032220674202557996	False	False	45499502	A	T	-0.042517855383078805	0.0633151178193042	0.5025069394703252	14.0	0.6715276990310757	0.04601272082786529	2.007120777768962	29.0	1.0	False	False										RUNX2	+
chr6	ENSG00000124813.16	45500873	0.00153241790888056	0.0102325725543753	False	False	45500896	GT	AC	0.01853651542246305	0.06522159926777918	0.776501070430917	28.0	0.2842082320974376	0.04601272082786529	2.007120777768962	29.0	1.0	False	False										RUNX2	+
chr6	ENSG00000124813.16	45523634	-0.00741184154050485	0.028191815544997	False	False	45523644	T	A	0.03692808323715298	0.0675276475314695	0.5850325666462315	44.0	0.5468587250865449	0.04601272082786529	2.007120777768962	29.0	1.0	False	False										RUNX2	+
chr6	ENSG00000124813.16	45524508	0.0093620672815945	0.0230226087568894	False	False	45524518	T	A	0.02001014778071374	0.06348734932359554	0.7528875801557546	15.0	0.3151832293189916	0.04601272082786529	2.007120777768962	29.0	1.0	False	False										RUNX2	+
chr6	ENSG00000124813.16	45538828	0.01949609662736	0.0342882399331951	False	False	45538855	ATTC	AATG	-0.02522342002150372	0.062358439812786375	0.6861882141584152	6.0	0.404490877212931	0.04601272082786529	2.007120777768962	29.0	1.0	False	False										RUNX2	+
chr6	ENSG00000124813.16	45540392	0.0022840909745471	0.041086098434988	False	False	45540419	ATTC	AATG	0.03186918176086862	0.06271370880958271	0.6117756520536548	9.0	0.5081693040612992	0.04601272082786529	2.007120777768962	29.0	1.0	False	False										RUNX2	+
chr6	ENSG00000124813.16	45548694	-0.0218437246154508	0.0353390147182551	False	False	45548709	GT	AC	0.04296667156021973	0.0616056965273497	0.4861395531615771	0.0	0.6974464048327865	0.04601272082786529	2.007120777768962	29.0	1.0	False	False										RUNX2	+
chr6	ENSG00000124813.16	45574508	0.005238961779379271	0.0192150393748148	False	False	45574542	CT	AG	0.07735262437306474	0.06171298575762697	0.21117256769588846	2.0	1.2534254083388745	0.04601272082786529	2.007120777768962	29.0	1.0	False	False										RUNX2	+
chr6	ENSG00000124813.16	45606518	-0.00145254187393277	0.0164898927817146	False	False	45606545	AGG	CCT	-0.021377797980810558	0.06200319438897092	0.7305344245287307	3.0	0.344785429065139	0.04601272082786529	2.007120777768962	29.0	1.0	False	False										RUNX2	+
chr6	ENSG00000124813.16	45610018	-0.00805923455806253	0.0255019318771243	False	False	45610029	T	A	0.03727483913851248	0.06371336302149591	0.5590573319317196	17.0	0.5850395799376737	0.04601272082786529	2.007120777768962	29.0	1.0	False	False										RUNX2	+
chr6	ENSG00000124813.16	45672716	0.00549549026285565	0.0372207929488214	False	False	45672726	T	A	0.03780570345378025	0.062455319303656914	0.5454999727820253	7.0	0.6053239960229718	0.04601272082786529	2.007120777768962	29.0	1.0	False	False										RUNX2	+
chr6	ENSG00000196284.9	45219133	0.0682108378155273	0.0340574507780564	False	False	45219170	AC	GT	0.11670894228405013	0.06577403579050617	0.0773327277471579	35.0	1.7743922944879704	1.484845579423451e-05	4.415586175789744	41.0	0.003782604013584884	False	False										SUPT3H	-
chr6	ENSG00000196284.9	45254979	-0.176160915119089	0.0321950584394955	True	True	45255004	A	T	-0.18373767154648096	0.0611973699862599	0.002941714616291755	5.0	3.0023785595317896	1.484845579423451e-05	4.415586175789744	41.0	0.003782604013584884	False	False										SUPT3H	-
chr6	ENSG00000196284.9	45266929	0.11895241231735401	0.0423555769916033	False	False	45266940	A	T	0.10680682132125778	0.06844904365888793	0.12016765883461228	52.0	1.5603844204679285	1.484845579423451e-05	4.415586175789744	41.0	0.003782604013584884	False	False										SUPT3H	-
chr6	ENSG00000196284.9	45267686	-0.00038267093355856	0.022488749418247998	False	False	45267718	AC	GT	0.008520080783960647	0.06324325760817304	0.8929422931690729	13.0	0.1347191954713538	1.484845579423451e-05	4.415586175789744	41.0	0.003782604013584884	False	False										SUPT3H	-
chr6	ENSG00000196284.9	45283652	0.0269710591392136	0.0386578816762511	False	False	45283711	AGAT	ATCT	-0.061817620119916525	0.06238046637628709	0.3226324339524459	7.0	0.990977203457002	1.484845579423451e-05	4.415586175789744	41.0	0.003782604013584884	False	False										SUPT3H	-
chr6	ENSG00000196284.9	45293381	0.0011284022198886	0.0366730071508586	False	False	45293401	AAAAAT	ATTTTT						1.484845579423451e-05	4.415586175789744	41.0	0.003782604013584884	False	False										SUPT3H	-
chr6	ENSG00000196284.9	45298842	-0.0376321532697585	0.0378077037728963	False	False	45298877	GT	AC	-0.11324425635487825	0.06258884917683248	0.07159035318569623	11.0	1.8093359734883268	1.484845579423451e-05	4.415586175789744	41.0	0.003782604013584884	False	False										SUPT3H	-
chr6	ENSG00000196284.9	45306082	-0.134703003598414	0.0367637786527236	False	False	45306093	A	T	-0.18832759064737087	0.06475816948969694	0.003991519674009353	33.0	2.9081672958241027	1.484845579423451e-05	4.415586175789744	41.0	0.003782604013584884	False	False										SUPT3H	-
chr6	ENSG00000196284.9	45322361	-0.17219840304699202	0.0478065677285098	False	False	45322390	AC	GT	-0.19615146183717333	0.0630336589876262	0.0020824920323353983	21.0	3.111852698820463	1.484845579423451e-05	4.415586175789744	41.0	0.003782604013584884	False	False										SUPT3H	-
chr6	ENSG00000196284.9	45373525	0.00215993135750321	0.0234655389112168	False	False	45373535	A	T	0.03570510136732803	0.06371701747572166	0.5757370970449709	17.0	0.5603699416868168	1.484845579423451e-05	4.415586175789744	41.0	0.003782604013584884	False	False										SUPT3H	-
chr6	ENSG00000196284.9	45393621	0.131405408937864	0.0381151004393193	False	False	45393647	AC	GT	0.13261733399037134	0.061707381574619365	0.032554352743393376	5.0	2.1491324150580664	1.484845579423451e-05	4.415586175789744	41.0	0.003782604013584884	False	False										SUPT3H	-
chr6	ENSG00000196284.9	45401228	-0.10788482705539999	0.0381123888008088	False	False	45401238	T	A	-0.1441116291082563	0.06361141843402889	0.02436650702048089	21.0	2.2654993813369186	1.484845579423451e-05	4.415586175789744	41.0	0.003782604013584884	False	False										SUPT3H	-
chr6	ENSG00000196284.9	45408390	0.0118399047880936	0.0251519847202183	False	False	45408400	T	A	0.032153473253725334	0.06372470498190945	0.6143136563911447	17.0	0.5045684128761876	1.484845579423451e-05	4.415586175789744	41.0	0.003782604013584884	False	False										SUPT3H	-
chr6	ENSG00000196284.9	45429490	0.0412021296508219	0.0331959658662359	False	False	45429508	T	A	0.050554590923668055	0.06542840772879223	0.4405005748034463	30.0	0.7726703534223583	1.484845579423451e-05	4.415586175789744	41.0	0.003782604013584884	False	False										SUPT3H	-
chr6	ENSG00000196284.9	45433359	0.00630593906076437	0.0286754145945924	False	False	45433397	T	A	0.09307254460144644	0.06854401503670958	0.17596132798244654	52.0	1.35785078466151	1.484845579423451e-05	4.415586175789744	41.0	0.003782604013584884	False	False										SUPT3H	-
chr6	ENSG00000196284.9	45442111	0.0220319756242458	0.034819024606255	False	False	45442143	GT	AC	-0.02322368055181049	0.06507689912260482	0.7215115998331454	27.0	0.35686519894036584	1.484845579423451e-05	4.415586175789744	41.0	0.003782604013584884	False	False										SUPT3H	-
chr6	ENSG00000196284.9	44678247	-0.17846222901477501	0.0438288720149182	False	False	44678266	A	T	-0.2184658590491606	0.06075343064387113	0.000387221170023705	5.0	3.5959427596736	1.484845579423451e-05	4.415586175789744	41.0	0.003782604013584884	False	False										SUPT3H	-
chr6	ENSG00000196284.9	44709465	-0.157407269121315	0.0343757137773606	False	False	44709475	A	T	-0.1962559586569476	0.0620155979957185	0.001745224886715458	13.0	3.1646225304559175	1.484845579423451e-05	4.415586175789744	41.0	0.003782604013584884	False	False										SUPT3H	-
chr6	ENSG00000196284.9	44737618	-0.040206795094341004	0.0379984000582698	False	False	44737641	T	A	-0.10419585379156876	0.06474013320715896	0.10885529114700976	27.0	1.6094476274578746	1.484845579423451e-05	4.415586175789744	41.0	0.003782604013584884	False	False										SUPT3H	-
chr6	ENSG00000196284.9	44748709	0.000162186917012806	0.0299468213817876	False	False	44748729	AT	AT	0.01342654831826087	0.06261678431257915	0.8303877093617118	8.0	0.21442411113346804	1.484845579423451e-05	4.415586175789744	41.0	0.003782604013584884	False	False										SUPT3H	-
chr6	ENSG00000196284.9	44773445	0.0023070584609744898	0.0200531402936175	False	False	44773455	T	A	0.0024134939966342713	0.0623781044796149	0.9691664962801874	6.0	0.03869136481091692	1.484845579423451e-05	4.415586175789744	41.0	0.003782604013584884	False	False										SUPT3H	-
chr6	ENSG00000196284.9	44784846	-0.109715361286859	0.0392780010485987	False	False	44784863	AC	GT	-0.08637320720748341	0.06263450882664692	0.1691115612349423	10.0	1.3790035050252876	1.484845579423451e-05	4.415586175789744	41.0	0.003782604013584884	False	False										SUPT3H	-
chr6	ENSG00000196284.9	44785995	-0.150911701453477	0.0391689426385828	False	False	44786010	A	T	-0.09809249410256624	0.06195703257943661	0.1145931015729701	5.0	1.5832342192437876	1.484845579423451e-05	4.415586175789744	41.0	0.003782604013584884	False	False										SUPT3H	-
chr6	ENSG00000196284.9	44818483	0.0778345174965742	0.0412532546623945	False	False	44818532	ATCT	AGAT	0.02021806308959954	0.06413691726353526	0.75285540541709	20.0	0.3152328479793403	1.484845579423451e-05	4.415586175789744	41.0	0.003782604013584884	False	False										SUPT3H	-
chr6	ENSG00000196284.9	44898118	0.128893095216988	0.0455953802318484	False	False	44898138	A	T	0.17472553576748315	0.06316322141654188	0.006106162490727264	20.0	2.766254346263031	1.484845579423451e-05	4.415586175789744	41.0	0.003782604013584884	False	False										SUPT3H	-
chr6	ENSG00000196284.9	44937144	-0.17362514659601402	0.0468399979384862	False	False	44937154	T	A	-0.2425023718081939	0.061113756786188675	9.452817141509378e-05	11.0	3.9680488413861985	1.484845579423451e-05	4.415586175789744	41.0	0.003782604013584884	False	False										SUPT3H	-
chr6	ENSG00000196284.9	44942907	0.16387852611398002	0.0336709735139202	False	False	44942930	AAAC	GTTT	0.19094696081772092	0.061470198682743726	0.0021083545178078025	8.0	3.106333880637426	1.484845579423451e-05	4.415586175789744	41.0	0.003782604013584884	False	False										SUPT3H	-
chr6	ENSG00000196284.9	44949920	0.0266476451007499	0.0406707356939512	False	False	44949943	GTTT	AAAC	0.07929932797875187	0.06279570101370036	0.20782306032236536	11.0	1.262814598748581	1.484845579423451e-05	4.415586175789744	41.0	0.003782604013584884	False	False										SUPT3H	-
chr6	ENSG00000196284.9	44983535	0.17713775005353	0.0551250261367695	False	False	44983555	AC	GT	0.19980026420896746	0.06311682688297987	0.0017472308508140876	22.0	3.1655625619361696	1.484845579423451e-05	4.415586175789744	41.0	0.003782604013584884	False	False										SUPT3H	-
chr6	ENSG00000196284.9	45010872	-0.200350703069957	0.0481824994924285	False	False	45010923	AC	GT	-0.22107618983814054	0.06794934286338804	0.001332013870021899	57.0	3.2535441922170403	1.484845579423451e-05	4.415586175789744	41.0	0.003782604013584884	False	False										SUPT3H	-
chr6	ENSG00000196284.9	45014057	-0.0130692410714878	0.0258721772793647	False	False	45014084	GTTT	AAAC	-0.0866761313356485	0.06300753124053282	0.1701621440161946	13.0	1.3756471588255095	1.484845579423451e-05	4.415586175789744	41.0	0.003782604013584884	False	False										SUPT3H	-
chr6	ENSG00000196284.9	45015663	-0.131485603487685	0.040784209919084	False	False	45015673	T	A	-0.17046692114904444	0.06613326120652642	0.010595153002422359	41.0	2.5776276269923577	1.484845579423451e-05	4.415586175789744	41.0	0.003782604013584884	False	False										SUPT3H	-
chr6	ENSG00000196284.9	45018016	-0.0933321417602615	0.0379543327815926	False	False	45018047	GT	AC	-0.13325797511497245	0.06549250138977236	0.04303277302877877	34.0	2.0347058409313203	1.484845579423451e-05	4.415586175789744	41.0	0.003782604013584884	False	False										SUPT3H	-
chr6	ENSG00000196284.9	45078307	0.13108986261560798	0.0431385551192868	False	False	45078318	A	T	0.16431985170497876	0.06263691411155219	0.00924603727333748	15.0	2.623370803554211	1.484845579423451e-05	4.415586175789744	41.0	0.003782604013584884	False	False										SUPT3H	-
chr6	ENSG00000196284.9	45080842	0.179424830870851	0.0401178261882594	False	False	45080853	T	A	0.2219482536664868	0.06374156464032361	0.0005937226141100434	29.0	3.482001970282353	1.484845579423451e-05	4.415586175789744	41.0	0.003782604013584884	False	False										SUPT3H	-
chr6	ENSG00000196284.9	45089256	0.121521095970586	0.0379390026354164	False	False	45089266	G	C	0.15972094897616002	0.06928520404670734	0.022162108525605243	60.0	2.305267786589574	1.484845579423451e-05	4.415586175789744	41.0	0.003782604013584884	False	False										SUPT3H	-
chr6	ENSG00000196284.9	45089770	-0.150401668696108	0.0481651887207561	False	False	45089791	A	T	-0.18227387224258013	0.06294599023342125	0.0041260457373525645	19.0	2.8957185607321114	1.484845579423451e-05	4.415586175789744	41.0	0.003782604013584884	False	False										SUPT3H	-
chr6	ENSG00000196284.9	45149607	0.0106347929834826	0.0238350677503777	False	False	45149643	AAAT	ATTT	0.022635150783531247	0.06679819187128012	0.7350335885529787	39.0	0.3388587347865508	1.484845579423451e-05	4.415586175789744	41.0	0.003782604013584884	False	False										SUPT3H	-
chr6	ENSG00000196284.9	45171988	-0.18109488609358898	0.0500124512845039	False	False	45172019	AAG	CTT	-0.19294363325121533	0.06414369400252712	0.002917154828885064	29.0	3.007990672374026	1.484845579423451e-05	4.415586175789744	41.0	0.003782604013584884	False	False										SUPT3H	-
chr6	ENSG00000196284.9	45173534	0.159981251318176	0.0404160551626887	False	False	45173558	A	T	0.20832039823646126	0.06100974635663067	0.0007422733011688715	6.0	3.4145429325132826	1.484845579423451e-05	4.415586175789744	41.0	0.003782604013584884	False	False										SUPT3H	-
chr6	ENSG00000196284.9	45185213	-0.00855752915018923	0.0241341628343402	False	False	45185238	AAAAT	ATTTT	-0.06332245546802334	0.06609370894743029	0.3390418509802867	35.0	0.9580708432990022	1.484845579423451e-05	4.415586175789744	41.0	0.003782604013584884	False	False										SUPT3H	-
chr6	ENSG00000124818.10	47655826	0.0263562602546167	0.0650267327649788	False	False	47655881	ATTT	AAAT										False	False										OPN5	+
chr6	ENSG00000124818.10	47663630	-0.0804214245227637	0.12105428944571499	False	False	47663641	A	T										False	False										OPN5	+
chr6	ENSG00000124818.10	47678440	-0.10078563954298599	0.15206652256924302	False	False	47678456	CT	AG										False	False										OPN5	+
chr6	ENSG00000124818.10	47690934	-0.10108538379513601	0.148417557245705	True	False	47690972	CT	AG										False	False										OPN5	+
chr6	ENSG00000124818.10	47712856	-0.00838859148798314	0.0478334365915343	False	False	47712871	T	A										False	False										OPN5	+
chr6	ENSG00000124818.10	47729853	-0.0245263926542507	0.0688528267396919	False	False	47729904	AATAT	ATATT										False	False										OPN5	+
chr6	ENSG00000124818.10	47773161	-0.0020151039859984897	0.0448197366427363	False	False	47773182	GT	AC										False	False										OPN5	+
chr6	ENSG00000124818.10	47780805	0.0547873367991137	0.0963836877020493	False	False	47780859	AAC	GTT										False	False										OPN5	+
chr6	ENSG00000124818.10	47787235	-0.000428893928482782	0.0469150403749298	False	False	47787257	AATTT	AAATT										False	False										OPN5	+
chr6	ENSG00000124818.10	47802543	-0.0190651915543211	0.0545073730040924	False	False	47802553	T	A										False	False										OPN5	+
chr6	ENSG00000124818.10	47806047	0.0104096171761719	0.0538235293085302	False	False	47806099	ATTT	AAAT										False	False										OPN5	+
chr6	ENSG00000124818.10	47815184	-0.0199475471032856	0.0640670356153365	False	False	47815195	T	A										False	False										OPN5	+
chr6	ENSG00000124818.10	47817567	0.00626638061985135	0.0636512564869141	False	False	47817587	A	T										False	False										OPN5	+
chr6	ENSG00000124818.10	47832052	0.0397036215952708	0.0892882378745616	False	False	47832077	AC	GT										False	False										OPN5	+
chr6	ENSG00000124818.10	47862871	0.0626747799870846	0.106650105160821	False	False	47862886	A	T										False	False										OPN5	+
chr6	ENSG00000124818.10	47871019	-0.0038348548902656103	0.0808123413745636	False	False	47871053	AATT	AATT										False	False										OPN5	+
chr6	ENSG00000124818.10	47884377	-0.0239515543339623	0.0583454138983237	False	False	47884413	AC	GT										False	False										OPN5	+
chr6	ENSG00000124818.10	47892918	-0.0230508205829572	0.0585349651734544	False	False	47892940	GT	AC										False	False										OPN5	+
chr6	ENSG00000153294.7	47655826	-0.0206421342300739	0.0339240513197151	False	False	47655881	ATTT	AAAT	-0.011356075618473278	0.06311537022273404	0.8573560904418471	12.0	0.17992567544795673	0.16316464849932782	1.3985443830624602	14.0	1.0	False	False										GPR115	+
chr6	ENSG00000153294.7	47663630	0.0047116982103186395	0.0615923860294671	False	False	47663641	A	T	0.028302183955236638	0.06223234117649444	0.6496480970076528	5.0	0.4547825683589509	0.16316464849932782	1.3985443830624602	14.0	1.0	False	False										GPR115	+
chr6	ENSG00000153294.7	47678440	-0.0311186826132684	0.0710384515836036	False	False	47678456	CT	AG	0.04906808471901457	0.061942663409305286	0.4289934507725404	3.0	0.792153291743076	0.16316464849932782	1.3985443830624602	14.0	1.0	False	False										GPR115	+
chr6	ENSG00000153294.7	47690934	-0.062713248153382	0.0381315617221116	False	False	47690972	CT	AG	0.04902168213005162	0.06279387431042617	0.4357227873000652	10.0	0.7806761832803834	0.16316464849932782	1.3985443830624602	14.0	1.0	False	False										GPR115	+
chr6	ENSG00000153294.7	47712856	-0.0062937437707578205	0.0209699878278141	False	False	47712871	T	A	-0.04723357332370732	0.06796543884616113	0.4878243992847418	47.0	0.6949645897324357	0.16316464849932782	1.3985443830624602	14.0	1.0	False	False										GPR115	+
chr6	ENSG00000153294.7	47729853	-0.007566180931648791	0.0225995113516692	False	False	47729904	AATAT	ATATT	-0.06256797395581454	0.0666843995676069	0.349116231049311	39.0	0.9382700355932726	0.16316464849932782	1.3985443830624602	14.0	1.0	False	False										GPR115	+
chr6	ENSG00000153294.7	47773161	0.00975631381334826	0.0296293638108754	False	False	47773182	GT	AC	0.08724628309588447	0.062383635551727774	0.16316464849932782	8.0	1.3985443830624602	0.16316464849932782	1.3985443830624602	14.0	1.0	True	False	47628558.0	0.16910052237542214	0.34275866588287707	chr6:47628558						GPR115	+
chr6	ENSG00000153294.7	47780805	0.00197144652462674	0.0190487759584731	False	False	47780859	AAC	GTT	0.03850315899839435	0.06307263588434348	0.5421111728197692	12.0	0.6104574267198494	0.16316464849932782	1.3985443830624602	14.0	1.0	False	False										GPR115	+
chr6	ENSG00000153294.7	47787235	0.0153571982766236	0.0269270853962339	False	False	47787257	AATTT	AAATT	0.0862938134230061	0.06351983806900546	0.17553897750548236	17.0	1.3585332715939842	0.16316464849932782	1.3985443830624602	14.0	1.0	False	False										GPR115	+
chr6	ENSG00000153294.7	47573713	-0.0428271136078309	0.0360473452127378	False	False	47573728	T	A	0.02370825456833573	0.0637397502892206	0.7102473035545556	17.0	0.3719539919870877	0.16316464849932782	1.3985443830624602	14.0	1.0	False	False										GPR115	+
chr6	ENSG00000153294.7	47574379	0.0164575582329759	0.0563932475451693	False	False	47574399	T	A	-0.0339145171431891	0.06308313005011802	0.5913183177896769	12.0	0.5376162710417957	0.16316464849932782	1.3985443830624602	14.0	1.0	False	False										GPR115	+
chr6	ENSG00000153294.7	47581245	0.0271726751574044	0.0493274081311216	False	False	47581256	T	A	0.08614602184366947	0.06826415356245648	0.2083464879605296	50.0	1.261951073118521	0.16316464849932782	1.3985443830624602	14.0	1.0	False	False										GPR115	+
chr6	ENSG00000153294.7	47609657	-0.0815347637515599	0.0480205220859027	True	False	47609693	A	T	-0.07855436601270988	0.06631345555408526	0.23742319461437145	37.0	1.1845916542328416	0.16316464849932782	1.3985443830624602	14.0	1.0	False	False										GPR115	+
chr6	ENSG00000153294.7	47627997	0.00467531388163132	0.0698936613181931	False	False	47628044	AC	GT	-0.06323685527728543	0.06524120598088559	0.33340736020900097	29.0	0.9692778409984113	0.16316464849932782	1.3985443830624602	14.0	1.0	False	False										GPR115	+
chr6	ENSG00000164393.4	47655826	0.0841986311148244	0.0903520390085179	False	False	47655881	ATTT	AAAT										False	False										GPR111	+
chr6	ENSG00000164393.4	47663630	-0.146035416606391	0.170452501533858	False	False	47663641	A	T										False	False										GPR111	+
chr6	ENSG00000164393.4	47678440	-0.239090087823213	0.14083903814552698	False	False	47678456	CT	AG										False	False										GPR111	+
chr6	ENSG00000164393.4	47690934	-0.23885407335942802	0.130883727771061	False	False	47690972	CT	AG										False	False										GPR111	+
chr6	ENSG00000164393.4	47712856	-0.00880136388554977	0.032949262019970005	False	False	47712871	T	A										False	False										GPR111	+
chr6	ENSG00000164393.4	47729853	-0.0551022081135102	0.0447672662867662	False	False	47729904	AATAT	ATATT										False	False										GPR111	+
chr6	ENSG00000164393.4	47573713	-0.123346430667255	0.0735856706690449	False	False	47573728	T	A										False	False										GPR111	+
chr6	ENSG00000164393.4	47574379	0.191336382404758	0.12307821098956	False	False	47574399	T	A										False	False										GPR111	+
chr6	ENSG00000164393.4	47581245	0.0659860257663689	0.0834601901677222	False	False	47581256	T	A										False	False										GPR111	+
chr6	ENSG00000164393.4	47609657	-0.296767831357305	0.157050541602265	True	False	47609693	A	T										False	False										GPR111	+
chr6	ENSG00000164393.4	47627997	0.272448997790522	0.16232290629760998	False	False	47628044	AC	GT										False	False										GPR111	+
chr6	ENSG00000164393.4	47536480	0.235150497912137	0.142831660198903	False	False	47536497	AAAT	ATTT										False	False										GPR111	+
chr6	ENSG00000164393.4	47537878	-0.0577920991759326	0.0928554156066913	False	False	47537889	T	A										False	False										GPR111	+
chr6	ENSG00000198087.7	47655826	0.0500886642443567	0.0368593374631216	False	False	47655881	ATTT	AAAT	0.006577428448152876	0.06311807494056856	0.91708725179247	12.0	0.10420831836753776	0.005144256235466039	2.8219841354279964	25.0	0.29483361805046465	False	False										CD2AP	+
chr6	ENSG00000198087.7	47663630	0.0702160763275337	0.0513428999838986	False	False	47663641	A	T	0.06874660036707317	0.062109989489076665	0.269388607167186	5.0	1.1068525519419656	0.005144256235466039	2.8219841354279964	25.0	0.29483361805046465	False	False										CD2AP	+
chr6	ENSG00000198087.7	47678440	0.0135859223652016	0.0404867643894025	False	False	47678456	CT	AG	0.05583869533986754	0.061920607980726815	0.3680089560905753	3.0	0.9017788610416695	0.005144256235466039	2.8219841354279964	25.0	0.29483361805046465	False	False										CD2AP	+
chr6	ENSG00000198087.7	47690934	0.0179998587353951	0.0448420792638136	False	False	47690972	CT	AG	0.07300610287406895	0.0627016938119688	0.2453829321729653	10.0	1.1643402025629679	0.005144256235466039	2.8219841354279964	25.0	0.29483361805046465	False	False										CD2AP	+
chr6	ENSG00000198087.7	47573713	0.0752878838744767	0.0523404556945184	False	False	47573728	T	A	0.0739411777126063	0.06358314134075171	0.24599472034594197	17.0	1.1629053889669323	0.005144256235466039	2.8219841354279964	25.0	0.29483361805046465	False	False										CD2AP	+
chr6	ENSG00000198087.7	47574379	-0.0348006252172699	0.0535791212582812	False	False	47574399	T	A	-0.10430728096062336	0.06277513119197549	0.0978410380123294	12.0	1.66160195892919	0.005144256235466039	2.8219841354279964	25.0	0.29483361805046465	False	False										CD2AP	+
chr6	ENSG00000198087.7	47581245	0.0214627918107111	0.0456580609592604	False	False	47581256	T	A	-0.042210112418611466	0.0684578039533174	0.538166383010779	50.0	0.6165858380060701	0.005144256235466039	2.8219841354279964	25.0	0.29483361805046465	False	False										CD2AP	+
chr6	ENSG00000198087.7	47609657	0.0328515716015612	0.0609534480380046	False	False	47609693	A	T	0.07815328824598387	0.06631555242568395	0.23983420787372314	37.0	1.1785061782236648	0.005144256235466039	2.8219841354279964	25.0	0.29483361805046465	False	False										CD2AP	+
chr6	ENSG00000198087.7	47627997	-0.112522893745651	0.0567890133682407	False	False	47628044	AC	GT	-0.12647593173318572	0.0648470863631962	0.052325868693057255	29.0	1.9503718490113509	0.005144256235466039	2.8219841354279964	25.0	0.29483361805046465	False	False										CD2AP	+
chr6	ENSG00000198087.7	47536480	-0.09666058601399198	0.0517413228706143	False	False	47536497	AAAT	ATTT	-0.1431648864315027	0.0620992289278797	0.021949335205302033	9.0	2.3054213217006345	0.005144256235466039	2.8219841354279964	25.0	0.29483361805046465	False	False										CD2AP	+
chr6	ENSG00000198087.7	47537878	-0.0609199902603858	0.0375754569427512	False	False	47537889	T	A	-0.02746905796175908	0.0663472858417504	0.6792508785065421	36.0	0.4140193168907839	0.005144256235466039	2.8219841354279964	25.0	0.29483361805046465	False	False										CD2AP	+
chr6	ENSG00000198087.7	47381667	-0.00873241700878478	0.026791220552247995	False	False	47381732	GT	AC	-0.017573784994107604	0.062368653021309776	0.7783445470947759	6.0	0.28177271983255897	0.005144256235466039	2.8219841354279964	25.0	0.29483361805046465	False	False										CD2AP	+
chr6	ENSG00000198087.7	47385486	-0.00953303326876407	0.0279244956401452	False	False	47385504	GTT	AAC	-0.024073508251084813	0.061880507338802626	0.6975695445493724	2.0	0.38903217323800676	0.005144256235466039	2.8219841354279964	25.0	0.29483361805046465	False	False										CD2AP	+
chr6	ENSG00000198087.7	47397477	0.0183719941605036	0.0371931055803838	False	False	47397518	CTGCTT	AAGCAG	-0.02379910611403049	0.062239646956642365	0.7024953942790497	5.0	0.38237855254239345	0.005144256235466039	2.8219841354279964	25.0	0.29483361805046465	False	False										CD2AP	+
chr6	ENSG00000198087.7	47399926	-0.0180524246523306	0.0367333720446596	False	False	47399950	AAAC	GTTT	0.01609713606661814	0.06189042604519199	0.794998725079073	2.0	0.2600908911963882	0.005144256235466039	2.8219841354279964	25.0	0.29483361805046465	False	False										CD2AP	+
chr6	ENSG00000198087.7	47425310	-0.0200333761662127	0.0401585331186168	False	False	47425346	GT	AC	-0.038638983327238634	0.06477196681232658	0.5513824091191253	25.0	0.59653867604782	0.005144256235466039	2.8219841354279964	25.0	0.29483361805046465	False	False										CD2AP	+
chr6	ENSG00000198087.7	47438244	-0.0729249904141377	0.053747085857733	False	False	47438282	AC	GT	-0.1028351962673911	0.0625361530980516	0.10133308398782367	10.0	1.6444119309058534	0.005144256235466039	2.8219841354279964	25.0	0.29483361805046465	False	False										CD2AP	+
chr6	ENSG00000198087.7	47455427	-0.0074877033637141405	0.0365524225680135	False	False	47455458	AAAC	GTTT	0.06401758121243442	0.06225033399800095	0.3047336076715725	6.0	1.0283893611637525	0.005144256235466039	2.8219841354279964	25.0	0.29483361805046465	False	False										CD2AP	+
chr6	ENSG00000198087.7	47458996	0.0042786638448466	0.0212303613141022	False	False	47459040	GT	AC	0.03257199291218904	0.06604679647308329	0.6223683252739052	34.0	0.493165371396377	0.005144256235466039	2.8219841354279964	25.0	0.29483361805046465	False	False										CD2AP	+
chr6	ENSG00000198087.7	47469402	-0.0066199276450319795	0.0611100351949307	False	False	47469419	GT	AC						0.005144256235466039	2.8219841354279964	25.0	0.29483361805046465	False	False										CD2AP	+
chr6	ENSG00000198087.7	47489752	-0.00493555252666665	0.0343138598789926	False	False	47489762	A	T	-0.06926565042912447	0.06535483437565112	0.29031493227491184	30.0	1.0598397362771128	0.005144256235466039	2.8219841354279964	25.0	0.29483361805046465	False	False										CD2AP	+
chr6	ENSG00000198087.7	47499810	0.0149275007624229	0.0418016348270938	False	False	47499820	A	T	-0.04403197975171522	0.06382569327054659	0.4909234750224524	18.0	0.6898785974023175	0.005144256235466039	2.8219841354279964	25.0	0.29483361805046465	False	False										CD2AP	+
chr6	ENSG00000198087.7	47515223	-0.000878674541450988	0.0443977991123629	False	False	47515235	AT	AT	-0.07498494199202736	0.062082005609062074	0.22821599094282136	5.0	1.2078369771784863	0.005144256235466039	2.8219841354279964	25.0	0.29483361805046465	False	False										CD2AP	+
chr6	ENSG00000198087.7	47518922	-0.019221171945563	0.0524952962812506	False	False	47518939	A	T	-0.0997292924359064	0.062067305886753375	0.10932775205586252	6.0	1.606792674679166	0.005144256235466039	2.8219841354279964	25.0	0.29483361805046465	False	False										CD2AP	+
chr6	ENSG00000198087.7	47524126	0.10933955427347601	0.0529461219165558	True	False	47524136	T	A	0.1595778940257729	0.06281309901483427	0.011682049885747987	16.0	2.540519358678453	0.005144256235466039	2.8219841354279964	25.0	0.29483361805046465	False	False										CD2AP	+
chr6	ENSG00000244694.3	47773161	0.0293031631287007	0.036501487182739	False	False	47773182	GT	AC	0.034237239853943204	0.06258571569807231	0.584825819693936	8.0	0.5470455913472559	0.024954630759489442	2.257216288598281	26.0	0.9328856832355158	False	False										PTCHD4	-
chr6	ENSG00000244694.3	47780805	0.00925753408283825	0.0220490862171118	False	False	47780859	AAC	GTT	0.009858053392412705	0.06311637322325968	0.8760099659761625	12.0	0.1561885274608873	0.024954630759489442	2.257216288598281	26.0	0.9328856832355158	False	False										PTCHD4	-
chr6	ENSG00000244694.3	47787235	0.0585641276971948	0.0466992467077689	False	False	47787257	AATTT	AAATT	0.049724721377224494	0.06367880057458468	0.43563106124951023	17.0	0.7808677445013074	0.024954630759489442	2.257216288598281	26.0	0.9328856832355158	False	False										PTCHD4	-
chr6	ENSG00000244694.3	47802543	0.0747930109762517	0.0405263076721923	False	False	47802553	T	A	0.1081430059046902	0.06471269916611397	0.09602248131860876	27.0	1.6711249460804132	0.024954630759489442	2.257216288598281	26.0	0.9328856832355158	False	False										PTCHD4	-
chr6	ENSG00000244694.3	47806047	0.019479014846163	0.0320533477935568	False	False	47806099	ATTT	AAAT	0.02423438491899444	0.0641311893133701	0.7058439240055303	20.0	0.3778876577600292	0.024954630759489442	2.257216288598281	26.0	0.9328856832355158	False	False										PTCHD4	-
chr6	ENSG00000244694.3	47815184	0.0893855627761455	0.03986335805029	False	False	47815195	T	A	0.10716640165671693	0.06613593410798754	0.10654167419692716	37.0	1.6203959784061468	0.024954630759489442	2.257216288598281	26.0	0.9328856832355158	False	False										PTCHD4	-
chr6	ENSG00000244694.3	47817567	0.0987102564890101	0.0401210356352397	False	False	47817587	A	T	0.10836803985500323	0.06165213727463719	0.07996959419533392	3.0	1.7577337079534516	0.024954630759489442	2.257216288598281	26.0	0.9328856832355158	False	False										PTCHD4	-
chr6	ENSG00000244694.3	47832052	-0.0804341529200193	0.0402832485088641	False	False	47832077	AC	GT	-0.1007802459689356	0.06304977768361736	0.11121690442287424	14.0	1.598423494443534	0.024954630759489442	2.257216288598281	26.0	0.9328856832355158	False	False										PTCHD4	-
chr6	ENSG00000244694.3	47862871	-0.082528804358286	0.0394801959759217	False	False	47862886	A	T	-0.1305110127646719	0.06220890875851925	0.0368979799858552	9.0	2.0979473096254715	0.024954630759489442	2.257216288598281	26.0	0.9328856832355158	False	False										PTCHD4	-
chr6	ENSG00000244694.3	47871019	-0.12499637477415199	0.0370396983496615	True	True	47871053	AATT	AATT	-0.13168140667697326	0.06307440523453693	0.03784840099230055	16.0	2.087715392437343	0.024954630759489442	2.257216288598281	26.0	0.9328856832355158	False	False										PTCHD4	-
chr6	ENSG00000244694.3	47884377	-0.0311679409883713	0.0304702465022992	False	False	47884413	AC	GT	-0.030136650914653257	0.06198919826102611	0.6272634266004862	3.0	0.48615971427397525	0.024954630759489442	2.257216288598281	26.0	0.9328856832355158	False	False										PTCHD4	-
chr6	ENSG00000244694.3	47944392	-0.004473127640240529	0.0212672365175992	False	False	47944434	AAAT	ATTT	-0.05379566693450817	0.06541731426183803	0.4117207575956492	30.0	0.8223460033713202	0.024954630759489442	2.257216288598281	26.0	0.9328856832355158	False	False										PTCHD4	-
chr6	ENSG00000244694.3	47970491	0.000159839361148466	0.0182457498404299	False	False	47970516	AAT	ATT	0.010814589197255538	0.0636247553437544	0.8651692863847764	16.0	0.1699745506104666	0.024954630759489442	2.257216288598281	26.0	0.9328856832355158	False	False										PTCHD4	-
chr6	ENSG00000244694.3	47975673	0.00312226800782178	0.0243668105249625	False	False	47975699	AC	GT	-0.03644894128893617	0.06397590077389784	0.5693855120459832	19.0	0.5697292394170922	0.024954630759489442	2.257216288598281	26.0	0.9328856832355158	False	False										PTCHD4	-
chr6	ENSG00000244694.3	48008209	-0.0192877637423557	0.0283296070582673	False	False	48008219	A	T	-0.08303492345752557	0.06302714340619922	0.18889493729620704	13.0	1.317447039006347	0.024954630759489442	2.257216288598281	26.0	0.9328856832355158	False	False										PTCHD4	-
chr6	ENSG00000244694.3	48024908	-0.0549196878883446	0.0376985311897316	False	False	48024945	T	A	-0.1192069275595046	0.06693924343020533	0.07632124603591299	43.0	1.7808227498686409	0.024954630759489442	2.257216288598281	26.0	0.9328856832355158	False	False										PTCHD4	-
chr6	ENSG00000244694.3	48027371	-0.00849945100545978	0.0222613526180044	False	False	48027394	AAAC	GTTT	-0.07854457002020263	0.062064943185017575	0.20682582936791816	5.0	1.2655223059829244	0.024954630759489442	2.257216288598281	26.0	0.9328856832355158	False	False										PTCHD4	-
chr6	ENSG00000244694.3	48037398	0.0393733770259799	0.0351305260395114	False	False	48037425	CGTGTG	ACACGC	0.1058828879147945	0.062027633293645724	0.08902470090017298	6.0	1.7070276954391137	0.024954630759489442	2.257216288598281	26.0	0.9328856832355158	False	False										PTCHD4	-
chr6	ENSG00000244694.3	48037851	0.0036873291416033	0.0258954121311163	False	False	48037904	GT	AC	0.06460596640070979	0.06401601102146658	0.3138750334701081	20.0	1.0092157472768082	0.024954630759489442	2.257216288598281	26.0	0.9328856832355158	False	False										PTCHD4	-
chr6	ENSG00000244694.3	48054195	0.0213348247006962	0.03133585308926	False	False	48054205	A	T	0.1075824060622047	0.0656983322123488	0.10289499038485034	34.0	1.6375211126285376	0.024954630759489442	2.257216288598281	26.0	0.9328856832355158	False	False										PTCHD4	-
chr6	ENSG00000244694.3	48078368	-0.0071953705761024205	0.0230102772199307	False	False	48078407	AC	GT	-0.057255080722915935	0.07007110588859237	0.4148293598884191	60.0	0.8170997160219945	0.024954630759489442	2.257216288598281	26.0	0.9328856832355158	False	False										PTCHD4	-
chr6	ENSG00000244694.3	48086139	0.0106226180995823	0.0259985956849805	False	False	48086153	AAAT	ATTT	-0.01638848496759346	0.061890133082976986	0.7913728123724008	2.0	0.26479964012391416	0.024954630759489442	2.257216288598281	26.0	0.9328856832355158	False	False										PTCHD4	-
chr6	ENSG00000244694.3	48092796	0.00160116038340516	0.0199765430507565	False	False	48092825	A	T	-0.005512316762565405	0.06950374870381898	0.9368629623555932	56.0	0.07930963243515703	0.024954630759489442	2.257216288598281	26.0	0.9328856832355158	False	False										PTCHD4	-
chr6	ENSG00000244694.3	48108500	0.00505857604420457	0.0206031862361245	False	False	48108511	T	A	0.03700957712177448	0.06532725937232804	0.5715793699968994	29.0	0.5665257884283962	0.024954630759489442	2.257216288598281	26.0	0.9328856832355158	False	False										PTCHD4	-
chr6	ENSG00000244694.3	48121844	-0.04724357891398599	0.0511535920890594	False	False	48121854	A	T	-0.0268755931052298	0.0647969583298749	0.6786866256216497	25.0	0.41476627604044025	0.024954630759489442	2.257216288598281	26.0	0.9328856832355158	False	False										PTCHD4	-
chr6	ENSG00000125337.12	168304890	0.00257453474105723	0.0229925618442992	False	False	168304901	T	A	0.024724115500605427	0.06915030152859941	0.7210471165848571	54.0	0.3575416875135381	0.0029265685037381532	3.0060457564228673	9.0	0.08869026098985378	False	False										KIF25	+
chr6	ENSG00000125337.12	168322482	0.00854861349409397	0.0227745789350543	False	False	168322499	A	T	0.05836098454348795	0.06390932342649559	0.3620470931999876	19.0	0.9131842024679077	0.0029265685037381532	3.0060457564228673	9.0	0.08869026098985378	False	False										KIF25	+
chr6	ENSG00000125337.12	168361749	0.00484764615751768	0.0235265159107602	False	False	168361759	A	T	0.01846237783864721	0.06361763119135276	0.7719002210400685	16.0	0.29020850812748766	0.0029265685037381532	3.0060457564228673	9.0	0.08869026098985378	False	False										KIF25	+
chr6	ENSG00000125337.12	168392437	-0.0987979957585484	0.0533009682553464	False	False	168392484	CTTT	AAAG	-0.13871803292128032	0.0631412568969789	0.028957297288478036	17.0	2.196947601908088	0.0029265685037381532	3.0060457564228673	9.0	0.08869026098985378	False	False										KIF25	+
chr6	ENSG00000125337.12	168414681	-0.0308500202636204	0.0484482020263507	False	False	168414698	AT	AT	-0.1369843935761725	0.06290146146555183	0.030366543124632793	15.0	2.1777616987674033	0.0029265685037381532	3.0060457564228673	9.0	0.08869026098985378	False	False										KIF25	+
chr6	ENSG00000125337.12	168417873	-0.0878899137567052	0.0540299216401198	False	False	168417896	AC	GT	-0.1362789118197292	0.06132096508830436	0.027114521906245127	2.0	2.2223869377052816	0.0029265685037381532	3.0060457564228673	9.0	0.08869026098985378	False	False										KIF25	+
chr6	ENSG00000125337.12	168420809	-0.0183625309663657	0.0376945834830087	False	False	168420838	AAAC	GTTT	-0.06851986925926516	0.0622316817082437	0.2719073157171454	6.0	1.1010447954869984	0.0029265685037381532	3.0060457564228673	9.0	0.08869026098985378	False	False										KIF25	+
chr6	ENSG00000125337.12	168541943	-0.00267048162802998	0.0259593225119571	False	False	168541954	T	A	-0.07115355888165482	0.06649769155754287	0.2857588581017453	38.0	1.0700154729443963	0.0029265685037381532	3.0060457564228673	9.0	0.08869026098985378	False	False										KIF25	+
chr6	ENSG00000130396.16	168304890	-0.00267206487823415	0.0232058398240443	False	False	168304901	T	A	0.0450577732853455	0.06910119467550213	0.5150821990270504	54.0	0.6520549101493242	0.01367450740542193	2.4837112200471174	18.0	0.4712998397048821	False	False										MLLT4	+
chr6	ENSG00000130396.16	168361749	-0.0730585922057438	0.0393664316379458	False	False	168361759	A	T	-0.15395321729188713	0.0628699063868479	0.015031003453669084	16.0	2.448758494160784	0.01367450740542193	2.4837112200471174	18.0	0.4712998397048821	False	False										MLLT4	+
chr6	ENSG00000130396.16	168392437	0.0243700171246327	0.0329550779759988	False	False	168392484	CTTT	AAAG	0.09445073719917846	0.06347264497027429	0.13801732389122245	17.0	1.4880542199464342	0.01367450740542193	2.4837112200471174	18.0	0.4712998397048821	False	False										MLLT4	+
chr6	ENSG00000130396.16	168414681	0.0038327767651056	0.019588939182215	False	False	168414698	AT	AT	-0.0008195218289192892	0.06350004217626154	0.9897132858072883	15.0	0.01290584700155765	0.01367450740542193	2.4837112200471174	18.0	0.4712998397048821	False	False										MLLT4	+
chr6	ENSG00000130396.16	168417873	-0.00427605434694345	0.0185544323191371	False	False	168417896	AC	GT	-0.029424619459708874	0.061871644164414014	0.6347748296852589	2.0	0.47557519857590413	0.01367450740542193	2.4837112200471174	18.0	0.4712998397048821	False	False										MLLT4	+
chr6	ENSG00000130396.16	168420809	-0.00128779355601394	0.0192315941578277	False	False	168420838	AAAC	GTTT	-0.04678793688444779	0.062309972250642665	0.4534058155311978	6.0	0.750890029227468	0.01367450740542193	2.4837112200471174	18.0	0.4712998397048821	False	False										MLLT4	+
chr6	ENSG00000130396.16	168438326	0.012160616035873	0.025376447095357003	False	False	168438350	CT	AG	0.09022883947124198	0.06415291497753499	0.16087417011542168	22.0	1.406465154433563	0.01367450740542193	2.4837112200471174	18.0	0.4712998397048821	False	False										MLLT4	+
chr6	ENSG00000130396.16	168131809	-0.007296868294752159	0.025287937470918	False	False	168131823	A	T	-0.06639744447386724	0.06273072446549434	0.2908590569184688	10.0	1.0584517401897664	0.01367450740542193	2.4837112200471174	18.0	0.4712998397048821	False	False										MLLT4	+
chr6	ENSG00000130396.16	168148545	0.00874926300528292	0.0397177533543755	False	False	168148556	GT	AC						0.01367450740542193	2.4837112200471174	18.0	0.4712998397048821	False	False										MLLT4	+
chr6	ENSG00000130396.16	168175274	-0.0170467499092034	0.0397306968270902	False	False	168175292	A	T						0.01367450740542193	2.4837112200471174	18.0	0.4712998397048821	False	False										MLLT4	+
chr6	ENSG00000130396.16	168185685	0.00454653321015133	0.0225488942934398	False	False	168185703	AAAC	GTTT	0.057050967688928214	0.06227668859186335	0.3604791892164009	6.0	0.9160886517717339	0.01367450740542193	2.4837112200471174	18.0	0.4712998397048821	False	False										MLLT4	+
chr6	ENSG00000130396.16	168189879	0.0114966323816779	0.0312408231924651	False	False	168189938	CTTT	AAAG	-0.030560239632902712	0.0681675798190661	0.6543806014145789	48.0	0.448310468319651	0.01367450740542193	2.4837112200471174	18.0	0.4712998397048821	False	False										MLLT4	+
chr6	ENSG00000130396.16	168195693	0.0804479657775545	0.0453542608113422	False	False	168195746	AGAT	ATCT	0.019755948057847143	0.06212484946390201	0.7507381835724554	4.0	0.31800395861444214	0.01367450740542193	2.4837112200471174	18.0	0.4712998397048821	False	False										MLLT4	+
chr6	ENSG00000130396.16	168210273	-0.0194687838112896	0.031808834892127	False	False	168210286	A	T	-0.08961618377590523	0.06730184646063703	0.1843903966538175	44.0	1.3315560937591695	0.01367450740542193	2.4837112200471174	18.0	0.4712998397048821	False	False										MLLT4	+
chr6	ENSG00000130396.16	168215113	0.0206213159232941	0.0290476981634436	False	False	168215128	AAAT	ATTT	0.06689197650819685	0.061997803656415176	0.2816177722306794	4.0	1.0789410682821061	0.01367450740542193	2.4837112200471174	18.0	0.4712998397048821	False	False										MLLT4	+
chr6	ENSG00000130396.16	168222641	0.0276878707958834	0.0337156587677272	False	False	168222677	AC	GT	-0.010674629557676014	0.06983905023673931	0.8786699443545314	58.0	0.15284614440619287	0.01367450740542193	2.4837112200471174	18.0	0.4712998397048821	False	False										MLLT4	+
chr6	ENSG00000130396.16	168223819	0.0292959177910596	0.0516900067861977	False	False	168223829	T	A	-0.02045509827025929	0.06606803390903886	0.757141686965618	34.0	0.3096065836985774	0.01367450740542193	2.4837112200471174	18.0	0.4712998397048821	False	False										MLLT4	+
chr6	ENSG00000130396.16	168244858	0.0265191038882765	0.0372801262153647	False	False	168244899	GT	AC	0.003917749050059466	0.06726676316306683	0.9536085144877081	42.0	0.058241973685609516	0.01367450740542193	2.4837112200471174	18.0	0.4712998397048821	False	False										MLLT4	+
chr6	ENSG00000130396.16	168251562	-0.00332752152045623	0.0283686267806882	False	False	168251581	GT	AC	-0.08270698843127236	0.06192408960038421	0.18284636089473266	4.0	1.33561896452587	0.01367450740542193	2.4837112200471174	18.0	0.4712998397048821	False	False										MLLT4	+
chr6	ENSG00000153303.12	168361749	0.00211007207985382	0.0197595321121339	False	False	168361759	A	T	0.004516412291417772	0.06362782734807558	0.9434697459154682	16.0	0.07098171475682755	0.10054248795786837	1.6483724849525874	9.0	1.0	False	False										FRMD1	-
chr6	ENSG00000153303.12	168392437	0.00319404801320071	0.0227462389266793	False	False	168392484	CTTT	AAAG	0.04377713733701148	0.06369654820345337	0.4925559593745114	17.0	0.6872764470247709	0.10054248795786837	1.6483724849525874	9.0	1.0	False	False										FRMD1	-
chr6	ENSG00000153303.12	168414681	0.0083561211510223	0.0311769748553717	False	False	168414698	AT	AT	0.10410302542829128	0.06315503709180491	0.10054248795786837	15.0	1.6483724849525874	0.10054248795786837	1.6483724849525874	9.0	1.0	True	False	168507228.0	0.15482864825577627	0.32782689975377755	chr6:168507228						FRMD1	-
chr6	ENSG00000153303.12	168417873	0.0007063386871768519	0.0196945410686543	False	False	168417896	AC	GT	0.04448205313318929	0.06183717796236241	0.4725740659841587	2.0	0.71934157733174	0.10054248795786837	1.6483724849525874	9.0	1.0	False	False										FRMD1	-
chr6	ENSG00000153303.12	168420809	-0.00556939498429225	0.0226562664732557	False	False	168420838	AAAC	GTTT	-0.002247657722541629	0.062378128588514874	0.9712841883111111	6.0	0.036032785423374666	0.10054248795786837	1.6483724849525874	9.0	1.0	False	False										FRMD1	-
chr6	ENSG00000153303.12	168438326	0.00436529365390146	0.019467795195408002	False	False	168438350	CT	AG	0.037083229804594185	0.06437135629029839	0.5650968125383432	22.0	0.5760827787651123	0.10054248795786837	1.6483724849525874	9.0	1.0	False	False										FRMD1	-
chr6	ENSG00000153303.12	168541943	0.0383875388091614	0.0455874045202283	True	False	168541954	T	A	0.055140398235433735	0.06656524072859102	0.4083409355475696	38.0	0.8283662408772736	0.10054248795786837	1.6483724849525874	9.0	1.0	False	False										FRMD1	-
chr6	ENSG00000153303.12	168558274	-0.0261205622221309	0.0409390444338233	False	False	168558285	A	T	-0.056020102591831406	0.06656197606927781	0.4008925213388319	38.0	0.8416231893945816	0.10054248795786837	1.6483724849525874	9.0	1.0	False	False										FRMD1	-
chr6	ENSG00000153303.12	168578624	-0.0116532407558451	0.0246548286387531	False	False	168578670	CTTT	AAAG	-0.04370683638374522	0.06503225120535272	0.5021905653322118	27.0	0.6720794001999391	0.10054248795786837	1.6483724849525874	9.0	1.0	False	False										FRMD1	-
chr6	ENSG00000130023.11	170126409	-0.0188303715262268	0.0336960361782992	False	False	170126419	A	T	-0.112766143132105	0.06400479095667053	0.07936433282642001	22.0	1.76183909745826	0.00975660599593611	2.603932321027218	10.0	0.24073868479324506	False	False										ERMARD	+
chr6	ENSG00000130023.11	170167663	0.044836011096131	0.0332878509327485	False	False	170167704	AC	GT	0.04209491562613592	0.06196239610498354	0.497512680231017	3.0	0.6793622950735162	0.00975660599593611	2.603932321027218	10.0	0.24073868479324506	False	False										ERMARD	+
chr6	ENSG00000130023.11	170167843	0.0389949367949294	0.0376655443663684	False	False	170167877	AC	GT	0.017548767661562645	0.06550208989076761	0.7890044094110176	30.0	0.2679115687885267	0.00975660599593611	2.603932321027218	10.0	0.24073868479324506	False	False										ERMARD	+
chr6	ENSG00000130023.11	170213153	-0.0264108824898176	0.0331707589751162	False	False	170213163	A	T	-0.0877046877852737	0.06403472352645427	0.1720680317752758	21.0	1.3696426400442065	0.00975660599593611	2.603932321027218	10.0	0.24073868479324506	False	False										ERMARD	+
chr6	ENSG00000130023.11	170214767	-0.006088607732513129	0.0344599666638382	False	False	170214783	GT	AC	-0.03499856782507895	0.06197937312743632	0.5727776803505271	3.0	0.5646808939664184	0.00975660599593611	2.603932321027218	10.0	0.24073868479324506	False	False										ERMARD	+
chr6	ENSG00000130023.11	170215640	0.0220773880519412	0.0337187770807525	False	False	170215656	T	A	0.10981815877632574	0.061524065378525325	0.07542865821703684	2.0	1.7849626499918718	0.00975660599593611	2.603932321027218	10.0	0.24073868479324506	False	False										ERMARD	+
chr6	ENSG00000130023.11	170220486	-0.0370096139374744	0.0350287179924821	False	False	170220511	AAAC	GTTT	-0.0955603796351663	0.0617335532081835	0.12285094086815967	3.0	1.5479488004344881	0.00975660599593611	2.603932321027218	10.0	0.24073868479324506	False	False										ERMARD	+
chr6	ENSG00000130023.11	170264123	0.00224738495931417	0.0216478547406388	False	False	170264160	AC	GT	0.035483239291724394	0.06209784718037897	0.5682182675929619	4.0	0.5714085254623129	0.00975660599593611	2.603932321027218	10.0	0.24073868479324506	False	False										ERMARD	+
chr6	ENSG00000130023.11	170268976	-0.0243820368049003	0.0347835686256069	False	False	170269006	AATT	AATT	-0.11948798544208415	0.0621737799011453	0.05574041705786768	8.0	1.9218388464086782	0.00975660599593611	2.603932321027218	10.0	0.24073868479324506	False	False										ERMARD	+
chr6	ENSG00000130024.10	170126409	-0.131514153281921	0.042103055408694995	False	False	170126419	A	T	-0.13144007662908788	0.06385679993020882	0.04063122909575844	22.0	2.058356772853369	0.0034127213691122764	2.954963561465175	9.0	0.09972921347701187	False	False										PHF10	-
chr6	ENSG00000130024.10	170127653	0.0432849099325662	0.0341617347271547	False	False	170127677	T	A	0.041994134865344035	0.06256718718546972	0.5027104331285552	8.0	0.6711846377376629	0.0034127213691122764	2.954963561465175	9.0	0.09972921347701187	False	False										PHF10	-
chr6	ENSG00000130024.10	170167663	0.04559939702645	0.0346777256284515	False	False	170167704	AC	GT	0.06809618216301258	0.0618734101575026	0.2721005941935457	3.0	1.1005726367702948	0.0034127213691122764	2.954963561465175	9.0	0.09972921347701187	False	False										PHF10	-
chr6	ENSG00000130024.10	170167843	0.0984132331446954	0.0369020192232054	False	False	170167877	AC	GT	0.08389450961824264	0.0652812242971403	0.2000247206918956	30.0	1.285124636088017	0.0034127213691122764	2.954963561465175	9.0	0.09972921347701187	False	False										PHF10	-
chr6	ENSG00000130024.10	170213153	-0.15271366823965699	0.0397055530999586	False	False	170213163	A	T	-0.15340090217329022	0.06352159010894379	0.016480142459569937	21.0	2.4149411548136213	0.0034127213691122764	2.954963561465175	9.0	0.09972921347701187	False	False										PHF10	-
chr6	ENSG00000130024.10	170214767	-0.0186949390829585	0.0289559052822201	False	False	170214783	GT	AC	-0.10430066575230014	0.0616791128815915	0.09203112319390497	3.0	1.6910208477305986	0.0034127213691122764	2.954963561465175	9.0	0.09972921347701187	False	False										PHF10	-
chr6	ENSG00000130024.10	170220486	-0.158851407000904	0.0359303015223062	False	False	170220511	AAAC	GTTT	-0.1585901010961244	0.0612325070729567	0.01013988383453984	3.0	2.589965831501379	0.0034127213691122764	2.954963561465175	9.0	0.09972921347701187	False	False										PHF10	-
chr6	ENSG00000130024.10	170039572	0.12982319724455002	0.0359676009499657	False	False	170039582	A	T	0.13346556918600674	0.06370732867276134	0.037212669128920184	21.0	2.0949798393143295	0.0034127213691122764	2.954963561465175	9.0	0.09972921347701187	False	False										PHF10	-
chr6	ENSG00000184465.11	170126409	0.12440712117877802	0.0406123988385275	False	False	170126419	A	T	0.0880956862410365	0.06416521562761447	0.17104375692592924	22.0	1.372950832929535	1.7476124316432052e-07	5.36990111202948	11.0	2.1981990455094343e-05	False	False										WDR27	-
chr6	ENSG00000184465.11	170127653	-0.244597211371018	0.0528683449265465	False	False	170127677	T	A	-0.2840772004171789	0.060042473339446824	3.699374437927788e-06	8.0	4.731270792446607	1.7476124316432052e-07	5.36990111202948	11.0	2.1981990455094343e-05	False	False										WDR27	-
chr6	ENSG00000184465.11	170167843	-0.2338438629676	0.0558064780537213	False	False	170167877	AC	GT	-0.2780756162593418	0.06292832463511101	1.5204164203509692e-05	30.0	4.41892610158874	1.7476124316432052e-07	5.36990111202948	11.0	2.1981990455094343e-05	False	False										WDR27	-
chr6	ENSG00000184465.11	170039572	-0.136633881030992	0.040263722845995005	False	False	170039582	A	T	-0.1325313818442368	0.06371538706521103	0.03857332451311245	21.0	2.080052997380278	1.7476124316432052e-07	5.36990111202948	11.0	2.1981990455094343e-05	False	False										WDR27	-
chr6	ENSG00000184465.11	169766617	0.0938725893800041	0.0361027344270836	False	False	169766663	AG	CT	0.12362747468034185	0.06177968631750243	0.046428799698121685	5.0	2.001102337182274	1.7476124316432052e-07	5.36990111202948	11.0	2.1981990455094343e-05	False	False										WDR27	-
chr6	ENSG00000184465.11	169803255	-0.19427810750904298	0.0518316120200036	False	False	169803273	AC	GT	-0.20440733677058825	0.061786731278238374	0.0010762753634016892	12.0	3.308272383759871	1.7476124316432052e-07	5.36990111202948	11.0	2.1981990455094343e-05	False	False										WDR27	-
chr6	ENSG00000184465.11	169933920	-0.00172304544949718	0.0182166733890604	False	False	169933945	GT	AC	-0.011875911515731441	0.06349558540425722	0.851785929080981	15.0	0.18703523150658583	1.7476124316432052e-07	5.36990111202948	11.0	2.1981990455094343e-05	False	False										WDR27	-
chr6	ENSG00000184465.11	169935069	0.052658873809888	0.0372965108377912	False	False	169935079	A	T	0.1157833976488576	0.06774075770921135	0.08885438944661335	48.0	1.7092132058203038	1.7476124316432052e-07	5.36990111202948	11.0	2.1981990455094343e-05	False	False										WDR27	-
chr6	ENSG00000184465.11	169938800	0.0354313458384262	0.0431366857134371	False	False	169938853	AC	GT	-0.005674327318236093	0.06933640825468962	0.9348545277018468	55.0	0.08183762991288643	1.7476124316432052e-07	5.36990111202948	11.0	2.1981990455094343e-05	False	False										WDR27	-
chr6	ENSG00000184465.11	169993944	-0.138279641780339	0.0363302774075456	False	False	169993987	AAAC	GTTT	-0.1445022378914006	0.062209613253926224	0.020982076953958418	10.0	2.3228281021708597	1.7476124316432052e-07	5.36990111202948	11.0	2.1981990455094343e-05	False	False										WDR27	-
chr6	ENSG00000184786.4	170126409	-0.0446790261475893	0.0354486481548518	False	False	170126419	A	T	-0.12082095568634242	0.06394377381916612	0.06002691256772789	22.0	1.8894874116755411	0.05500675525779036	1.9274995139641984	8.0	0.7092744543048148	False	False										TCTE3	-
chr6	ENSG00000184786.4	170127653	0.0176778850923814	0.0270115713698621	False	False	170127677	T	A	0.030941070896394408	0.06259244614362251	0.6215015685530699	8.0	0.494325957886325	0.05500675525779036	1.9274995139641984	8.0	0.7092744543048148	False	False										TCTE3	-
chr6	ENSG00000184786.4	170167663	0.00819464199356147	0.022523645645897	False	False	170167704	AC	GT	-0.009461846180040851	0.06201459113252378	0.8788521589150473	3.0	0.15257451524305143	0.05500675525779036	1.9274995139641984	8.0	0.7092744543048148	False	False										TCTE3	-
chr6	ENSG00000184786.4	170167843	0.0232746229135754	0.0285552630217658	False	False	170167877	AC	GT	0.056730684479981815	0.06540667201724114	0.3866409099970392	30.0	0.8673531725483244	0.05500675525779036	1.9274995139641984	8.0	0.7092744543048148	False	False										TCTE3	-
chr6	ENSG00000184786.4	170213153	-0.0407359104334461	0.033759742079714	False	False	170213163	A	T	-0.07485798570277978	0.06410207130317644	0.2440393021641649	21.0	1.1677935545753628	0.05500675525779036	1.9274995139641984	8.0	0.7092744543048148	False	False										TCTE3	-
chr6	ENSG00000184786.4	170214767	0.00780237226367216	0.0235028297758954	False	False	170214783	GT	AC	0.07375734451954774	0.0618484454791719	0.2341329993068739	3.0	1.1925496905882023	0.05500675525779036	1.9274995139641984	8.0	0.7092744543048148	False	False										TCTE3	-
chr6	ENSG00000184786.4	170215640	0.0450618116202137	0.0334507204692145	False	False	170215656	T	A	0.11368353251668027	0.061497159216529436	0.06564684339256649	2.0	1.8485981135552028	0.05500675525779036	1.9274995139641984	8.0	0.7092744543048148	False	False										TCTE3	-
chr6	ENSG00000184786.4	170220486	-0.0559145241892885	0.035786986710804006	True	False	170220511	AAAC	GTTT	-0.11869342207611047	0.061578963427077214	0.05500675525779036	3.0	1.9274995139641984	0.05500675525779036	1.9274995139641984	8.0	0.7092744543048148	True	False	170218880.0	0.9010043252192844	0.9424648128219917	chr6:170218880						TCTE3	-
chr6	ENSG00000175048.12	158153732	-0.00513444549603615	0.0209866743484263	False	False	158153761	GTTTT	AAAAC	0.01224819495869533	0.061893802935674085	0.8432847835923942	2.0	0.19789048947961424	0.006334591269969686	2.7545890664037	37.0	0.45456261065822334	False	False										ZDHHC14	+
chr6	ENSG00000175048.12	158155251	0.00184284280481112	0.0191117541622326	False	False	158155288	GT	AC	0.02570309872196304	0.06724505568852211	0.7026578485100927	42.0	0.382230313571593	0.006334591269969686	2.7545890664037	37.0	0.45456261065822334	False	False										ZDHHC14	+
chr6	ENSG00000175048.12	158158316	-0.0110848387657733	0.0330064779144417	False	False	158158326	T	A	-0.07668469784384807	0.06560142859271582	0.24362919829855595	32.0	1.1689485959207129	0.006334591269969686	2.7545890664037	37.0	0.45456261065822334	False	False										ZDHHC14	+
chr6	ENSG00000175048.12	158161126	-0.00730674126257889	0.0202284217329107	False	False	158161147	AAT	ATT	-0.05890831129471755	0.062029069373459686	0.34315573048926	4.0	0.9496887812397615	0.006334591269969686	2.7545890664037	37.0	0.45456261065822334	False	False										ZDHHC14	+
chr6	ENSG00000175048.12	158186374	0.005497469747391229	0.0211592146300253	False	False	158186402	GTTT	AAAC	0.05732498044864391	0.06498741229538094	0.37862373902893465	27.0	0.8820935997280562	0.006334591269969686	2.7545890664037	37.0	0.45456261065822334	False	False										ZDHHC14	+
chr6	ENSG00000175048.12	158190074	-0.0124954586206982	0.0294858511996317	False	False	158190118	AAAT	ATTT	-0.09620805126076704	0.062210077901181875	0.12321850212804668	7.0	1.546502664947463	0.006334591269969686	2.7545890664037	37.0	0.45456261065822334	False	False										ZDHHC14	+
chr6	ENSG00000175048.12	157714388	0.0163742036048425	0.0274159891386702	False	False	157714419	AAAC	GTTT	0.09292894111316743	0.062108359303274886	0.13581842861724855	6.0	1.4962388663238673	0.006334591269969686	2.7545890664037	37.0	0.45456261065822334	False	False										ZDHHC14	+
chr6	ENSG00000175048.12	157722356	0.0129222053168842	0.0347371720504022	False	False	157722367	T	A	-0.028858967542010238	0.06605433650522803	0.6625974450706442	34.0	0.43689739491556506	0.006334591269969686	2.7545890664037	37.0	0.45456261065822334	False	False										ZDHHC14	+
chr6	ENSG00000175048.12	157768430	0.0241373268552047	0.0449408472672141	False	False	157768460	AC	GT	0.14964641975702542	0.06872215111156296	0.030569585892408206	56.0	2.177557269912734	0.006334591269969686	2.7545890664037	37.0	0.45456261065822334	False	False										ZDHHC14	+
chr6	ENSG00000175048.12	157779089	0.00342204519244186	0.0252810951251573	False	False	157779133	AC	GT	-0.026513203194036626	0.07122200403073661	0.7100983825311217	66.0	0.37226140368915445	0.006334591269969686	2.7545890664037	37.0	0.45456261065822334	False	False										ZDHHC14	+
chr6	ENSG00000175048.12	157813678	-0.00946175034745401	0.0265010842547805	False	False	157813706	GT	AC	-0.10078801262848308	0.06560228576712328	0.1258272798876044	33.0	1.5363490989668107	0.006334591269969686	2.7545890664037	37.0	0.45456261065822334	False	False										ZDHHC14	+
chr6	ENSG00000175048.12	157855251	-0.0102793748537484	0.0350427524348705	False	False	157855268	AT	AT	-0.11324057193223612	0.0662378399026638	0.0887175286790982	38.0	1.7096054475605276	0.006334591269969686	2.7545890664037	37.0	0.45456261065822334	False	False										ZDHHC14	+
chr6	ENSG00000175048.12	157872031	0.0186800012469725	0.0303757550264334	False	False	157872068	GT	AC	0.0210807714423211	0.06549761981965697	0.7478507062146607	30.0	0.3218555346036314	0.006334591269969686	2.7545890664037	37.0	0.45456261065822334	False	False										ZDHHC14	+
chr6	ENSG00000175048.12	157874821	0.0226500317407337	0.0434294449653714	False	False	157874849	GT	AC	0.10689190559046607	0.06927411852680766	0.1243587414555988	57.0	1.5430280148436837	0.006334591269969686	2.7545890664037	37.0	0.45456261065822334	False	False										ZDHHC14	+
chr6	ENSG00000175048.12	157881235	0.000266354159075972	0.024812237497650002	False	False	157881272	AAAAAC	GTTTTT	-0.030814358540347756	0.06283960620449314	0.624300463068703	10.0	0.49036523940126914	0.006334591269969686	2.7545890664037	37.0	0.45456261065822334	False	False										ZDHHC14	+
chr6	ENSG00000175048.12	157910468	0.0233391275037326	0.0356011747788613	False	False	157910478	T	A	0.09964523269693797	0.0667815730775053	0.13709085763070908	41.0	1.492106701069946	0.006334591269969686	2.7545890664037	37.0	0.45456261065822334	False	False										ZDHHC14	+
chr6	ENSG00000175048.12	157925816	0.0195365989463366	0.0415667179996042	False	False	157925860	GTTTT	AAAAC	0.1269982188672774	0.062115371859100016	0.04192582263941486	8.0	2.0445537886395497	0.006334591269969686	2.7545890664037	37.0	0.45456261065822334	False	False										ZDHHC14	+
chr6	ENSG00000175048.12	157949836	0.0980635050485648	0.0518531127915588	True	False	157949852	AATT	AATT	0.15138570038828936	0.06328061268245604	0.01750105733032321	19.0	2.392291951216516	0.006334591269969686	2.7545890664037	37.0	0.45456261065822334	False	False										ZDHHC14	+
chr6	ENSG00000175048.12	157955566	-0.00195569131505765	0.0202106516172451	False	False	157955632	ATTTC	AAATG	-0.04441042730955588	0.06293192700286855	0.4810328162765137	11.0	0.705689932353916	0.006334591269969686	2.7545890664037	37.0	0.45456261065822334	False	False										ZDHHC14	+
chr6	ENSG00000175048.12	157964381	0.0522198708853276	0.0440407303888179	False	False	157964392	T	A	0.15747415926621866	0.06642799283064779	0.018618857767077824	42.0	2.370599389743491	0.006334591269969686	2.7545890664037	37.0	0.45456261065822334	False	False										ZDHHC14	+
chr6	ENSG00000175048.12	157965683	-0.0252269824699977	0.0338713611961878	False	False	157965706	AAC	GTT	-0.06452479540126609	0.06236975650488165	0.3018541791181081	7.0	1.0345526264194371	0.006334591269969686	2.7545890664037	37.0	0.45456261065822334	False	False										ZDHHC14	+
chr6	ENSG00000175048.12	157979816	0.0238641908522291	0.0429465965655299	False	False	157979827	A	T	0.13962345909816942	0.06833061398780065	0.04226640004989682	53.0	2.043351448928836	0.006334591269969686	2.7545890664037	37.0	0.45456261065822334	False	False										ZDHHC14	+
chr6	ENSG00000175048.12	157991767	0.0196257238609949	0.0294147064013472	False	False	157991863	AC	GT	0.05859823632039109	0.06905258542291651	0.3970730759531928	54.0	0.8486030749102708	0.006334591269969686	2.7545890664037	37.0	0.45456261065822334	False	False										ZDHHC14	+
chr6	ENSG00000175048.12	158001745	-0.0131164307021418	0.0241256878538328	False	False	158001767	GT	AC	-0.03905855023484426	0.06257464341601457	0.5330599562493119	8.0	0.6241913353811954	0.006334591269969686	2.7545890664037	37.0	0.45456261065822334	False	False										ZDHHC14	+
chr6	ENSG00000175048.12	158025585	0.0050275809734084105	0.0228265980919755	False	False	158025597	T	A	0.06380127170586951	0.06936319722391851	0.3587403619063839	56.0	0.919814458666114	0.006334591269969686	2.7545890664037	37.0	0.45456261065822334	False	False										ZDHHC14	+
chr6	ENSG00000175048.12	158035800	6.26836013359644e-05	0.0182412021420768	False	False	158035820	T	A	0.006601860640748733	0.06593661038340178	0.9203328177409698	33.0	0.10012435583753665	0.006334591269969686	2.7545890664037	37.0	0.45456261065822334	False	False										ZDHHC14	+
chr6	ENSG00000175048.12	158036820	0.00953724962665394	0.0257487922766035	False	False	158036849	GTTTT	AAAAC	0.06841257874106982	0.06199139680844865	0.2707988630798273	4.0	1.1035818236595378	0.006334591269969686	2.7545890664037	37.0	0.45456261065822334	False	False										ZDHHC14	+
chr6	ENSG00000175048.12	158040747	0.00293019803241473	0.021479639065257	False	False	158040758	T	A	0.042791118004100966	0.06782224395585255	0.5287499629060539	46.0	0.6309304368041101	0.006334591269969686	2.7545890664037	37.0	0.45456261065822334	False	False										ZDHHC14	+
chr6	ENSG00000175048.12	158057232	0.015909427507903	0.036415647775679	False	False	158057250	AC	GT	0.05665987533726963	0.0622780778652843	0.3637865343208117	6.0	0.9097884404819367	0.006334591269969686	2.7545890664037	37.0	0.45456261065822334	False	False										ZDHHC14	+
chr6	ENSG00000175048.12	158057369	-0.00145806224433349	0.0342798402262996	False	False	158057393	GT	AC	0.06285408512480821	0.06428829530165693	0.3292075777964797	22.0	0.9776909596044032	0.006334591269969686	2.7545890664037	37.0	0.45456261065822334	False	False										ZDHHC14	+
chr6	ENSG00000175048.12	158063056	0.0018290991349399698	0.0201551241879997	False	False	158063101	AGAT	ATCT	0.050457123686818886	0.06278937999215646	0.4223862590153708	10.0	0.8035932779256922	0.006334591269969686	2.7545890664037	37.0	0.45456261065822334	False	False										ZDHHC14	+
chr6	ENSG00000175048.12	158072607	0.0239498536699389	0.0401092031274269	False	False	158072618	T	A	0.07677053924705775	0.06318539954830679	0.2255152631688743	14.0	1.215004412346317	0.006334591269969686	2.7545890664037	37.0	0.45456261065822334	False	False										ZDHHC14	+
chr6	ENSG00000175048.12	158078087	0.0139498823153758	0.030189407280410002	False	False	158078098	T	A	0.08674934009711954	0.06484906047150504	0.18227812898953052	27.0	1.3377115946843605	0.006334591269969686	2.7545890664037	37.0	0.45456261065822334	False	False										ZDHHC14	+
chr6	ENSG00000175048.12	158104618	-0.0445496137718038	0.0386474048508703	False	False	158104640	A	T	-0.12063716730676127	0.06603320007900157	0.06903123787003093	37.0	1.826916871549947	0.006334591269969686	2.7545890664037	37.0	0.45456261065822334	False	False										ZDHHC14	+
chr6	ENSG00000175048.12	158130020	-0.00155369722213809	0.0256344145251805	False	False	158130030	A	T	0.06345687977911074	0.06337208428136244	0.31763940621350234	15.0	1.0013380575802402	0.006334591269969686	2.7545890664037	37.0	0.45456261065822334	False	False										ZDHHC14	+
chr6	ENSG00000175048.12	158131470	-0.00276707660192332	0.0271673567518409	False	False	158131518	GT	AC	0.06315676645382665	0.06482730134265753	0.3309351627233321	26.0	0.9742309975236985	0.006334591269969686	2.7545890664037	37.0	0.45456261065822334	False	False										ZDHHC14	+
chr6	ENSG00000130349.5	107256206	-4.5843952487256894e-05	0.0209860623174627	False	False	107256229	CT	AG	0.0017335634006035046	0.06482027495468844	0.9786862069187592	25.0	0.026744153766939803	0.09775933657256604	1.6618874435213002	22.0	1.0	False	False										C6orf203	+
chr6	ENSG00000130349.5	107267106	0.0103224307275706	0.0238050446426895	False	False	107267117	A	T	0.08375268752972824	0.06472875854543755	0.1969586762174656	26.0	1.2939022686637267	0.09775933657256604	1.6618874435213002	22.0	1.0	False	False										C6orf203	+
chr6	ENSG00000130349.5	107278245	0.0003476293820935	0.0262330124898773	False	False	107278256	A	T	-0.07144712794796312	0.06866690352254377	0.2993037463028979	52.0	1.0404885655650191	0.09775933657256604	1.6618874435213002	22.0	1.0	False	False										C6orf203	+
chr6	ENSG00000130349.5	107287515	0.0125143919148682	0.0280607183126334	False	False	107287529	A	T	0.053732646619885284	0.06418956953859803	0.4033661161709626	21.0	0.8370931135092772	0.09775933657256604	1.6618874435213002	22.0	1.0	False	False										C6orf203	+
chr6	ENSG00000130349.5	107287661	-0.0146851591111715	0.0271156390068947	False	False	107287672	T	A	-0.042523333429298114	0.06690438147536505	0.5256994915214941	40.0	0.6355836866223131	0.09775933657256604	1.6618874435213002	22.0	1.0	False	False										C6orf203	+
chr6	ENSG00000130349.5	107314975	-7.560640290992379e-05	0.0176560893061515	False	False	107314992	T	A	-0.023234347415821508	0.06335531741994646	0.7141312606974104	14.0	0.36673081853278705	0.09775933657256604	1.6618874435213002	22.0	1.0	False	False										C6orf203	+
chr6	ENSG00000130349.5	107316822	-0.00693353531147925	0.0209057932558079	False	False	107316854	GTTT	AAAC	-0.04401998853801903	0.06256172608725029	0.4823083696726693	8.0	0.7036249044124446	0.09775933657256604	1.6618874435213002	22.0	1.0	False	False										C6orf203	+
chr6	ENSG00000130349.5	107320574	-0.00046178652757026503	0.0272104313406803	False	False	107320618	AC	GT	-0.0531421990009849	0.06500247409520045	0.4144438243546753	27.0	0.817541174250608	0.09775933657256604	1.6618874435213002	22.0	1.0	False	False										C6orf203	+
chr6	ENSG00000130349.5	107328965	0.00999577884299413	0.0406210172714613	False	False	107328987	A	T	-0.03302939271576587	0.062344251361985924	0.5967145613546512	6.0	0.5297905098577439	0.09775933657256604	1.6618874435213002	22.0	1.0	False	False										C6orf203	+
chr6	ENSG00000130349.5	107334838	-0.00214835444617319	0.03456903663608	False	False	107334862	CT	AG	-0.06894505443245286	0.06334896247175	0.27750263047891743	15.0	1.088337547172906	0.09775933657256604	1.6618874435213002	22.0	1.0	False	False										C6orf203	+
chr6	ENSG00000130349.5	107342552	0.00125183021948944	0.0288762435809801	False	False	107342580	AAAT	ATTT	0.06648530813479372	0.06236171275692655	0.28737209878048725	7.0	1.066123831363326	0.09775933657256604	1.6618874435213002	22.0	1.0	False	False										C6orf203	+
chr6	ENSG00000130349.5	107344398	-0.0020649855279202	0.0227898597878336	False	False	107344426	T	A	-0.052646594531189465	0.06672265143608966	0.4309251187948456	39.0	0.7890363077315212	0.09775933657256604	1.6618874435213002	22.0	1.0	False	False										C6orf203	+
chr6	ENSG00000130349.5	107348343	0.00500872840871059	0.0312154173680162	False	False	107348386	ATGG	ATCC	-0.04544630609039356	0.06219295534718398	0.465606679448703	5.0	0.7307307690508602	0.09775933657256604	1.6618874435213002	22.0	1.0	False	False										C6orf203	+
chr6	ENSG00000130349.5	107348805	-0.011503984649982	0.0254886544131368	False	False	107348815	A	T	-0.017052406876439018	0.06636268043314622	0.7974441198716319	36.0	0.2569577775511587	0.09775933657256604	1.6618874435213002	22.0	1.0	False	False										C6orf203	+
chr6	ENSG00000130349.5	107350218	0.0173735221968872	0.0348339586071563	False	False	107350244	GTTTT	AAAAC	0.103312165816388	0.062165561343603626	0.09775933657256604	7.0	1.6618874435213002	0.09775933657256604	1.6618874435213002	22.0	1.0	True	False	107383246.0	0.1034995053399443	0.26920880898920385	chr6:107383246						C6orf203	+
chr6	ENSG00000130349.5	107352813	-0.00730319649945485	0.0248742261056536	False	False	107352824	T	A	0.020284101113896075	0.06850477366739231	0.7674440080918188	50.0	0.2960976298145356	0.09775933657256604	1.6618874435213002	22.0	1.0	False	False										C6orf203	+
chr6	ENSG00000130349.5	107366389	0.0227876682864087	0.0328380436806238	False	False	107366399	A	T	-0.010218678237347423	0.06579173419493488	0.8767058075051046	32.0	0.15531857249833872	0.09775933657256604	1.6618874435213002	22.0	1.0	False	False										C6orf203	+
chr6	ENSG00000130349.5	107368135	-0.00320981104724336	0.020254962466887	False	False	107368181	GT	AC	0.001728443578330315	0.06666656708268551	0.9793387896201124	38.0	0.02592669240320344	0.09775933657256604	1.6618874435213002	22.0	1.0	False	False										C6orf203	+
chr6	ENSG00000130349.5	107381691	0.00156838932755829	0.0178187632599434	False	False	107381701	G	C	0.010179420516100095	0.06401512306587542	0.8737879099638853	19.0	0.15901587044712634	0.09775933657256604	1.6618874435213002	22.0	1.0	False	False										C6orf203	+
chr6	ENSG00000130349.5	107384513	-0.00453721443891214	0.0235079602062578	False	False	107384530	T	A	-0.0721111310237503	0.062215890746740936	0.24751288192291235	6.0	1.1590468312555295	0.09775933657256604	1.6618874435213002	22.0	1.0	False	False										C6orf203	+
chr6	ENSG00000130349.5	107396432	0.0103030848317413	0.022285620201636002	False	False	107396454	AAAT	ATTT	0.050028758216887764	0.06230017467080454	0.4227008224608736	6.0	0.8030275754641267	0.09775933657256604	1.6618874435213002	22.0	1.0	False	False										C6orf203	+
chr6	ENSG00000130349.5	107441966	0.0375839497889048	0.0343176771140962	True	False	107441977	T	A	0.06910713385306143	0.0642616605189919	0.28327010799304586	22.0	1.0754022428760224	0.09775933657256604	1.6618874435213002	22.0	1.0	False	False										C6orf203	+
chr6	ENSG00000178409.9	107287515	-0.0030683355990495	0.020257794427117	False	False	107287529	A	T	-0.023733522630530038	0.06426432759513111	0.7122188685602776	21.0	0.3693109928738782	0.002518302546029459	3.0517687544136627	28.0	0.18904667056875718	False	False										BEND3	-
chr6	ENSG00000178409.9	107287661	0.00932864462239585	0.0262319378137218	False	False	107287672	T	A	0.0740845448230947	0.06678093093395135	0.26846690013667546	40.0	1.1093667576507265	0.002518302546029459	3.0517687544136627	28.0	0.18904667056875718	False	False										BEND3	-
chr6	ENSG00000178409.9	107314975	-0.00166165537853592	0.0185677769102358	False	False	107314992	T	A	-0.007720677893594824	0.06337053624506743	0.9031288526249562	14.0	0.12183387345401828	0.002518302546029459	3.0517687544136627	28.0	0.18904667056875718	False	False										BEND3	-
chr6	ENSG00000178409.9	107316822	-0.000996710620446092	0.0173542919994665	False	False	107316854	GTTT	AAAC	-0.004461614759737835	0.06262180582418014	0.9432570345765168	8.0	0.07124698339528039	0.002518302546029459	3.0517687544136627	28.0	0.18904667056875718	False	False										BEND3	-
chr6	ENSG00000178409.9	107320574	-0.00569427391298279	0.0213930784401061	False	False	107320618	AC	GT	-0.04120847476834559	0.06503916230955853	0.5269588576133741	27.0	0.6335947958894507	0.002518302546029459	3.0517687544136627	28.0	0.18904667056875718	False	False										BEND3	-
chr6	ENSG00000178409.9	107328965	-0.01250250349184	0.0234111492499487	False	False	107328987	A	T	-0.05106454675999913	0.06229690463496587	0.413148750009539	6.0	0.8196963727044911	0.002518302546029459	3.0517687544136627	28.0	0.18904667056875718	False	False										BEND3	-
chr6	ENSG00000178409.9	107334838	-0.0121586874778939	0.0238088011373427	False	False	107334862	CT	AG	-0.06980455983856812	0.06334516694353083	0.2715424142753237	15.0	1.1019713611426034	0.002518302546029459	3.0517687544136627	28.0	0.18904667056875718	False	False										BEND3	-
chr6	ENSG00000178409.9	107342552	0.00810151724590159	0.0216370001296859	False	False	107342580	AAAT	ATTT	0.049985806451004235	0.062421870514813335	0.4240050765973977	7.0	0.8007739280921116	0.002518302546029459	3.0517687544136627	28.0	0.18904667056875718	False	False										BEND3	-
chr6	ENSG00000178409.9	107344398	0.0038616567494199204	0.0258039807856547	False	False	107344426	T	A	-0.040697808878649	0.06675995405824718	0.5427353339197468	39.0	0.6096140935498653	0.002518302546029459	3.0517687544136627	28.0	0.18904667056875718	False	False										BEND3	-
chr6	ENSG00000178409.9	107348343	-0.009777534695479791	0.0253990110074349	False	False	107348386	ATGG	ATCC	-0.04965971210550035	0.06218046731473693	0.4252346357632616	5.0	0.7986384511094029	0.002518302546029459	3.0517687544136627	28.0	0.18904667056875718	False	False										BEND3	-
chr6	ENSG00000178409.9	107348805	0.0047562283168885704	0.0217420853910638	False	False	107348815	A	T	0.007492380145531431	0.06637046820321771	0.9102197060882984	36.0	0.11288725766693014	0.002518302546029459	3.0517687544136627	28.0	0.18904667056875718	False	False										BEND3	-
chr6	ENSG00000178409.9	107350218	-0.00112341184730386	0.0252517853203518	False	False	107350244	GTTTT	AAAAC	-0.021881279422669767	0.06248503600897017	0.7264883237058493	7.0	0.35018431324147037	0.002518302546029459	3.0517687544136627	28.0	0.18904667056875718	False	False										BEND3	-
chr6	ENSG00000178409.9	107352813	-0.00585755844311155	0.0242487743399189	False	False	107352824	T	A	0.001942386225266355	0.06851874172643183	0.9774109430403894	50.0	0.028348247155815166	0.002518302546029459	3.0517687544136627	28.0	0.18904667056875718	False	False										BEND3	-
chr6	ENSG00000178409.9	107366389	0.000133888235178955	0.0194712570907238	False	False	107366399	A	T	0.03075645424401873	0.06576404235089603	0.6404551424099254	32.0	0.46767888871417096	0.002518302546029459	3.0517687544136627	28.0	0.18904667056875718	False	False										BEND3	-
chr6	ENSG00000178409.9	107368135	-0.00378023336393386	0.0195470415562536	False	False	107368181	GT	AC	-0.03704744316880775	0.06662090052277235	0.5786995892653426	38.0	0.556093401291449	0.002518302546029459	3.0517687544136627	28.0	0.18904667056875718	False	False										BEND3	-
chr6	ENSG00000178409.9	107381691	-0.0073555406694753	0.0238813231651113	False	False	107381701	G	C	-0.06504065242047194	0.06388288828878756	0.30962783996491355	19.0	1.0181232277171097	0.002518302546029459	3.0517687544136627	28.0	0.18904667056875718	False	False										BEND3	-
chr6	ENSG00000178409.9	107384513	-0.0460396233136757	0.0328906632220521	True	False	107384530	T	A	-0.12449193422032452	0.06189302174962801	0.04532665827401651	6.0	2.0114050130550094	0.002518302546029459	3.0517687544136627	28.0	0.18904667056875718	False	False										BEND3	-
chr6	ENSG00000178409.9	107396432	-0.0307612963998826	0.0362621082247983	False	False	107396454	AAAT	ATTT	-0.09542518132640253	0.062093629402138015	0.12557372192994884	6.0	1.5367950342924686	0.002518302546029459	3.0517687544136627	28.0	0.18904667056875718	False	False										BEND3	-
chr6	ENSG00000178409.9	107441966	0.0278143321364746	0.0316486799536455	False	False	107441977	T	A	0.04669001598075898	0.06434541262726587	0.4687786623359985	22.0	0.7256153014546751	0.002518302546029459	3.0517687544136627	28.0	0.18904667056875718	False	False										BEND3	-
chr6	ENSG00000178409.9	107481725	-0.008864089927969459	0.0260574267812048	False	False	107481736	T	A	-0.08629705056795138	0.06351982019155737	0.17552271880482145	17.0	1.358584616702385	0.002518302546029459	3.0517687544136627	28.0	0.18904667056875718	False	False										BEND3	-
chr6	ENSG00000178409.9	107497618	-0.0354143702530083	0.0514716684170025	False	False	107497662	AC	GT	-0.17201379111184173	0.06345551765300897	0.007195333946499762	22.0	2.710777525328171	0.002518302546029459	3.0517687544136627	28.0	0.18904667056875718	False	False										BEND3	-
chr6	ENSG00000178409.9	107505203	-0.00867952631483481	0.0271621319572298	False	False	107505231	AAAAC	GTTTT	-0.09178626837887784	0.06175557529913577	0.1384158309209277	3.0	1.4862831077886878	0.002518302546029459	3.0517687544136627	28.0	0.18904667056875718	False	False										BEND3	-
chr6	ENSG00000178409.9	107506037	-0.00859370277729526	0.0317056710818918	False	False	107506049	T	A	-0.09930433362250904	0.06708673657437096	0.1402403726971407	43.0	1.4802379530329712	0.002518302546029459	3.0517687544136627	28.0	0.18904667056875718	False	False										BEND3	-
chr6	ENSG00000178409.9	107509583	0.0118636213102593	0.0317029091354448	False	False	107509596	A	T	0.1110482586308228	0.06809508280094048	0.1044139963798785	50.0	1.6307823423233883	0.002518302546029459	3.0517687544136627	28.0	0.18904667056875718	False	False										BEND3	-
chr6	ENSG00000178409.9	107511102	0.0162197628201798	0.0252869507741192	False	False	107511141	AAAT	ATTT	0.04559479159423053	0.06280407815676049	0.4685192850311556	10.0	0.7259845687158217	0.002518302546029459	3.0517687544136627	28.0	0.18904667056875718	False	False										BEND3	-
chr6	ENSG00000178409.9	107511289	0.00930250871835305	0.0342207828376262	False	False	107511306	A	T	0.10730978038495882	0.06718354233653226	0.11164898513218914	44.0	1.597262910720431	0.002518302546029459	3.0517687544136627	28.0	0.18904667056875718	False	False										BEND3	-
chr6	ENSG00000178409.9	107519999	-0.0528290098369365	0.0646093309852503	False	False	107520041	AAC	GTT	-0.1676867401945383	0.06235001707017983	0.0076389414264069234	13.0	2.689441768809682	0.002518302546029459	3.0517687544136627	28.0	0.18904667056875718	False	False										BEND3	-
chr6	ENSG00000164691.12	159362900	0.0179435248258611	0.0375444325368333	False	False	159362910	T	A	0.12599368161114702	0.06471296993201263	0.05273077028076505	28.0	1.9469618183729758	0.013753174208579988	2.482307770960418	13.0	0.375072726088231	False	False										TAGAP	-
chr6	ENSG00000164691.12	159384357	-0.0196158044896309	0.0499323659097095	False	False	159384384	CCTT	AAGG	-0.12648494261490106	0.06526673739295394	0.053845680277952224	32.0	1.9379694415145703	0.013753174208579988	2.482307770960418	13.0	0.375072726088231	False	False										TAGAP	-
chr6	ENSG00000164691.12	159395879	-0.00328850902385035	0.0196848256390817	False	False	159395890	T	A	-0.035731008143217134	0.0673769347860861	0.596428310175042	43.0	0.5303151331632837	0.013753174208579988	2.482307770960418	13.0	0.375072726088231	False	False										TAGAP	-
chr6	ENSG00000164691.12	159397847	-0.0333425487573766	0.0468065611021349	False	False	159397865	T	A	-0.13578972021379815	0.06204240017241393	0.02952885478595453	8.0	2.1886600105160774	0.013753174208579988	2.482307770960418	13.0	0.375072726088231	False	False										TAGAP	-
chr6	ENSG00000164691.12	159411682	0.0373707597381552	0.0497326983789876	True	False	159411692	T	A	0.14267026930223906	0.06336354883311343	0.02523682797670475	19.0	2.2516142471439413	0.013753174208579988	2.482307770960418	13.0	0.375072726088231	False	False										TAGAP	-
chr6	ENSG00000164691.12	159419918	-0.0125665117048626	0.0259438291006458	False	False	159419946	ACC	GGT	-0.09246143989063768	0.061990586999042516	0.13704144965974852	5.0	1.4915399960975657	0.013753174208579988	2.482307770960418	13.0	0.375072726088231	False	False										TAGAP	-
chr6	ENSG00000164691.12	159471407	-0.009780308601404629	0.025660570872610002	False	False	159471436	A	T	0.015905440676694416	0.06336440847093107	0.8020092401389785	14.0	0.2510153737802376	0.013753174208579988	2.482307770960418	13.0	0.375072726088231	False	False										TAGAP	-
chr6	ENSG00000164691.12	159474430	-0.0037031349757645203	0.0188322806323808	False	False	159474461	GT	AC	-0.011579492083484423	0.06622217771840441	0.8613462173460125	35.0	0.17485821944309543	0.013753174208579988	2.482307770960418	13.0	0.375072726088231	False	False										TAGAP	-
chr6	ENSG00000164691.12	159476346	0.0030214840702159	0.0246219993280144	False	False	159476389	AC	GT	0.021700238227418397	0.06374265778413744	0.7338194195051969	17.0	0.340435102359641	0.013753174208579988	2.482307770960418	13.0	0.375072726088231	False	False										TAGAP	-
chr6	ENSG00000164691.12	159479314	0.00218001704851317	0.0235956076726132	False	False	159479335	T	A	0.050271750352127685	0.06571197651606088	0.44503349093677796	32.0	0.7650317798588907	0.013753174208579988	2.482307770960418	13.0	0.375072726088231	False	False										TAGAP	-
chr6	ENSG00000164691.12	159516475	0.0153962072874258	0.0351636581395628	False	False	159516485	T	A	0.12836282696527432	0.06553518287907173	0.05136346908841095	34.0	1.9586857215632525	0.013753174208579988	2.482307770960418	13.0	0.375072726088231	False	False										TAGAP	-
chr6	ENSG00000164691.12	159529966	-0.013545635656976002	0.0363400091425701	False	False	159529978	T	A	-0.11965392414263328	0.06834824884776322	0.0814594009198806	52.0	1.7506509114688034	0.013753174208579988	2.482307770960418	13.0	0.375072726088231	False	False										TAGAP	-
chr6	ENSG00000164694.12	159529966	0.0205740937082458	0.0283696594032303	False	False	159529978	T	A	0.08842004331460984	0.06857320079313314	0.19866179761390046	52.0	1.289425639928188	0.011034752466244222	2.5624545529028913	12.0	0.30121133638790376	False	False										FNDC1	+
chr6	ENSG00000164694.12	159634728	-0.0651781291000801	0.0525999196170582	False	False	159634746	A	T	-0.14237006482181594	0.06703862930774775	0.03482204275245206	45.0	2.12370190578109	0.011034752466244222	2.5624545529028913	12.0	0.30121133638790376	False	False										FNDC1	+
chr6	ENSG00000164694.12	159646211	0.0111544325249257	0.0296768881119709	False	False	159646251	AC	GT	0.07250926910482385	0.06173551316544085	0.2412594074687701	2.0	1.174514722352937	0.011034752466244222	2.5624545529028913	12.0	0.30121133638790376	False	False										FNDC1	+
chr6	ENSG00000164694.12	159656350	-0.0228357364833912	0.041818279905967995	False	False	159656361	T	A	-0.08498384286480212	0.06485896519619896	0.19137267110373027	27.0	1.3102867523051782	0.011034752466244222	2.5624545529028913	12.0	0.30121133638790376	False	False										FNDC1	+
chr6	ENSG00000164694.12	159664204	0.00430288921605702	0.0381278026528071	False	False	159664214	T	A	-0.06365323222709138	0.06311729607728922	0.3141938354094589	13.0	1.008491113896037	0.011034752466244222	2.5624545529028913	12.0	0.30121133638790376	False	False										FNDC1	+
chr6	ENSG00000164694.12	159669344	0.0205149691245941	0.0374311217879502	False	False	159669356	T	A	0.05982417778361581	0.06654726199401499	0.3696282003228122	38.0	0.8989727900299815	0.011034752466244222	2.5624545529028913	12.0	0.30121133638790376	False	False										FNDC1	+
chr6	ENSG00000164694.12	159686960	-0.09242898315098799	0.0561449489002675	False	False	159687002	AAAC	GTTT	-0.1237366250444296	0.0616594598335073	0.045812961593053966	4.0	2.006774392421583	0.011034752466244222	2.5624545529028913	12.0	0.30121133638790376	False	False										FNDC1	+
chr6	ENSG00000164694.12	159695803	0.0927041718965045	0.0549221108979153	True	False	159695830	T	A	0.14711754021440454	0.06146086520056303	0.017392499425778255	4.0	2.393678314392763	0.011034752466244222	2.5624545529028913	12.0	0.30121133638790376	False	False										FNDC1	+
chr6	ENSG00000164694.12	159705511	0.0874473668931197	0.0549360226204585	False	False	159705556	ATT	AAT	0.13750097481055648	0.06302410958010404	0.030073228366732624	16.0	2.1817202293955753	0.011034752466244222	2.5624545529028913	12.0	0.30121133638790376	False	False										FNDC1	+
chr6	ENSG00000164694.12	159754525	0.0240582296659805	0.0431651544069124	False	False	159754536	A	T	-0.040071069274718214	0.06504217371747988	0.5384366184979532	27.0	0.6160782609875974	0.011034752466244222	2.5624545529028913	12.0	0.30121133638790376	False	False										FNDC1	+
chr6	ENSG00000164694.12	159781893	-0.0728679015346642	0.0519896701142068	False	False	159781913	ATTT	AAAT	-0.1369649223449057	0.06179042683484325	0.027525983219794128	6.0	2.2166042437446314	0.011034752466244222	2.5624545529028913	12.0	0.30121133638790376	False	False										FNDC1	+
chr6	ENSG00000146521.5	168131809	0.0109559964205492	0.0254471724532401	False	False	168131823	A	T	0.002936975580135129	0.06286919019510517	0.9627767043015814	10.0	0.04671565787662704	0.006413908043830974	2.7483602962852935	13.0	0.2141214823855824	False	False										C6orf123	-
chr6	ENSG00000146521.5	168148545	-0.00316124862660325	0.0357103628433126	False	False	168148556	GT	AC						0.006413908043830974	2.7483602962852935	13.0	0.2141214823855824	False	False										C6orf123	-
chr6	ENSG00000146521.5	168175274	0.0356752723465455	0.0513680525613657	False	False	168175292	A	T						0.006413908043830974	2.7483602962852935	13.0	0.2141214823855824	False	False										C6orf123	-
chr6	ENSG00000146521.5	168189879	0.0371880604530013	0.0411113520059165	False	False	168189938	CTTT	AAAG	0.13126233277097912	0.06760934984176141	0.05350665100559585	48.0	1.9414819559453906	0.006413908043830974	2.7483602962852935	13.0	0.2141214823855824	False	False										C6orf123	-
chr6	ENSG00000146521.5	168195693	0.0123033765300737	0.0356745484145371	False	False	168195746	AGAT	ATCT	0.1074400173534476	0.061777300959073876	0.0831964380282364	4.0	1.7391503948128826	0.006413908043830974	2.7483602962852935	13.0	0.2141214823855824	False	False										C6orf123	-
chr6	ENSG00000146521.5	168210273	0.0282494846058591	0.0347977143380977	False	False	168210286	A	T	0.033497541885877176	0.06753581544955646	0.620394140243096	44.0	0.49599670431013015	0.006413908043830974	2.7483602962852935	13.0	0.2141214823855824	False	False										C6orf123	-
chr6	ENSG00000146521.5	168215113	-0.0382494075798286	0.0354980582935662	False	False	168215128	AAAT	ATTT	-0.0863265931019735	0.0619050125316056	0.1643613649380894	4.0	1.3945008581962481	0.006413908043830974	2.7483602962852935	13.0	0.2141214823855824	False	False										C6orf123	-
chr6	ENSG00000146521.5	168222641	0.0066277149441285	0.028364272785677002	False	False	168222677	AC	GT	0.07965004993492407	0.06962113043222093	0.25393702306415145	58.0	1.1440499377192204	0.006413908043830974	2.7483602962852935	13.0	0.2141214823855824	False	False										C6orf123	-
chr6	ENSG00000146521.5	168223819	-0.040067325695842	0.0363018205680265	False	False	168223829	T	A	-0.009165822536920096	0.06607908414258805	0.8898013035436243	34.0	0.13870989066891004	0.006413908043830974	2.7483602962852935	13.0	0.2141214823855824	False	False										C6orf123	-
chr6	ENSG00000146521.5	168244858	-0.0239563491781622	0.030704999494787003	False	False	168244899	GT	AC	-0.08618407705974618	0.0670169933491702	0.19978763154665632	42.0	1.2860033366569004	0.006413908043830974	2.7483602962852935	13.0	0.2141214823855824	False	False										C6orf123	-
chr6	ENSG00000146521.5	168251562	0.00110781744966621	0.0190270743751957	False	False	168251581	GT	AC	0.009450449233998716	0.0621342017806928	0.8792285437831862	4.0	0.15209737895007916	0.006413908043830974	2.7483602962852935	13.0	0.2141214823855824	False	False										C6orf123	-
chr6	ENSG00000146521.5	168087718	-0.000828742713221451	0.0196283416932544	False	False	168087742	GT	AC	0.009763646016830295	0.06362544341267372	0.8781647253942337	16.0	0.15345505654873673	0.006413908043830974	2.7483602962852935	13.0	0.2141214823855824	False	False										C6orf123	-
chr6	ENSG00000146521.5	168097789	-0.0331641707022597	0.0331500476214348	False	False	168097817	T	A	-0.09002837251034039	0.06286312495142063	0.15334981096260594	12.0	1.4321332669973459	0.006413908043830974	2.7483602962852935	13.0	0.2141214823855824	False	False										C6orf123	-
chr6	ENSG00000146521.5	168103601	-0.014646011963794999	0.0377508880288794	False	False	168103611	T	A	-0.09315458411467534	0.06550906957658391	0.15637199902430168	32.0	1.4220104897959545	0.006413908043830974	2.7483602962852935	13.0	0.2141214823855824	False	False										C6orf123	-
chr6	ENSG00000135298.9	69249091	-0.0501526281559041	0.0566858771385557	False	False	69249101	A	T	-0.16982413799481538	0.06334869271268581	0.007850009504354227	21.0	2.6807836235081055	0.0004695983095187083	3.5443626626443456	51.0	0.08236321151286326	False	False										BAI3	+
chr6	ENSG00000135298.9	69278669	-0.00565442295047382	0.0251574774377323	False	False	69278708	GT	AC	-0.02275204763558256	0.06786685067739738	0.7377638601682124	46.0	0.3352453724975923	0.0004695983095187083	3.5443626626443456	51.0	0.08236321151286326	False	False										BAI3	+
chr6	ENSG00000135298.9	69287687	0.00555705425031591	0.0192190886688415	False	False	69287699	AT	AT	0.0344365751088033	0.062462930328427375	0.5819005426468986	7.0	0.5513121931317868	0.0004695983095187083	3.5443626626443456	51.0	0.08236321151286326	False	False										BAI3	+
chr6	ENSG00000135298.9	69290580	0.00557714681299794	0.0210675609217414	False	False	69290590	A	T	0.060078493631766976	0.06300542487877643	0.3412315038160021	12.0	0.9535447740787254	0.0004695983095187083	3.5443626626443456	51.0	0.08236321151286326	False	False										BAI3	+
chr6	ENSG00000135298.9	69295349	0.0123829120903451	0.0278976771669525	False	False	69295377	AT	AT	0.07504311147906627	0.06647868602189687	0.2601718301413869	38.0	1.1288296440508532	0.0004695983095187083	3.5443626626443456	51.0	0.08236321151286326	False	False										BAI3	+
chr6	ENSG00000135298.9	69328088	0.00608147637472269	0.0209171307759922	False	False	69328107	ATCT	AGAT	0.01957665142297712	0.06298200658638191	0.7561873598181426	11.0	0.31082927464572113	0.0004695983095187083	3.5443626626443456	51.0	0.08236321151286326	False	False										BAI3	+
chr6	ENSG00000135298.9	69329545	-0.0618084952838117	0.0568588012131542	False	False	69329558	AT	AT	-0.08442459649653035	0.06556027224291021	0.19912499612225812	32.0	1.2877401756924547	0.0004695983095187083	3.5443626626443456	51.0	0.08236321151286326	False	False										BAI3	+
chr6	ENSG00000135298.9	69333950	-0.0394304628494407	0.052879902527305	False	False	69333969	AC	GT	-0.11567747930260837	0.06385089555156083	0.0712750476070977	21.0	1.8116813915193495	0.0004695983095187083	3.5443626626443456	51.0	0.08236321151286326	False	False										BAI3	+
chr6	ENSG00000135298.9	69336428	-0.0610858547009156	0.0526424032532586	False	False	69336445	AC	GT	-0.0920842212353933	0.06235636031208421	0.14097882817354054	8.0	1.4767414386363413	0.0004695983095187083	3.5443626626443456	51.0	0.08236321151286326	False	False										BAI3	+
chr6	ENSG00000135298.9	69346336	-0.0411500267764943	0.0521565613930329	False	False	69346372	AAAT	ATTT	-0.1477111341246595	0.06357729144125786	0.020990851880197257	21.0	2.323331660977363	0.0004695983095187083	3.5443626626443456	51.0	0.08236321151286326	False	False										BAI3	+
chr6	ENSG00000135298.9	69379497	-0.0043920503861918396	0.0205999803328759	False	False	69379543	GT	AC	-0.04554059801149784	0.06877141386223072	0.5085641017022386	52.0	0.6622024392682836	0.0004695983095187083	3.5443626626443456	51.0	0.08236321151286326	False	False										BAI3	+
chr6	ENSG00000135298.9	69401735	0.000753537456893671	0.0207455982775293	False	False	69401753	AT	AT	-0.01597398245236696	0.06787576180745901	0.814165643070256	46.0	0.23534148313030862	0.0004695983095187083	3.5443626626443456	51.0	0.08236321151286326	False	False										BAI3	+
chr6	ENSG00000135298.9	69412096	-0.0152851192214833	0.0406339924474171	False	False	69412127	AG	CT	-0.0294513171065049	0.06605319478373774	0.6561104568073736	34.0	0.44587271218190644	0.0004695983095187083	3.5443626626443456	51.0	0.08236321151286326	False	False										BAI3	+
chr6	ENSG00000135298.9	69464632	0.00145501307159065	0.0136400833794087	False	False	69464642	A	T	0.014523634781335485	0.06467780021878586	0.822518400254395	24.0	0.22455362940926138	0.0004695983095187083	3.5443626626443456	51.0	0.08236321151286326	False	False										BAI3	+
chr6	ENSG00000135298.9	69481278	0.0121756906149354	0.0247952602988147	False	False	69481304	AC	GT	0.06265801101345984	0.06225571633641106	0.3151400541265914	6.0	1.0064619716987095	0.0004695983095187083	3.5443626626443456	51.0	0.08236321151286326	False	False										BAI3	+
chr6	ENSG00000135298.9	69484047	0.0118654781992961	0.0287399358206908	False	False	69484057	T	A	0.07614921884195927	0.062318527055242615	0.22285598195022815	7.0	1.2219354731291443	0.0004695983095187083	3.5443626626443456	51.0	0.08236321151286326	False	False										BAI3	+
chr6	ENSG00000135298.9	69489123	0.00273444163303657	0.0192254154389469	False	False	69489153	GT	AC	0.021749240640996637	0.06725136781503696	0.746696470303845	42.0	0.3234022050051694	0.0004695983095187083	3.5443626626443456	51.0	0.08236321151286326	False	False										BAI3	+
chr6	ENSG00000135298.9	69512076	-0.00441002574231593	0.021631153271261003	False	False	69512117	GT	AC	-0.010410557600697456	0.069167697894405	0.8805059692652881	54.0	0.15051184176450047	0.0004695983095187083	3.5443626626443456	51.0	0.08236321151286326	False	False										BAI3	+
chr6	ENSG00000135298.9	69548919	0.0021827435800888103	0.0217302146729844	False	False	69549002	CT	AG	-0.005444165571854901	0.06967226890015336	0.9377928269460798	57.0	0.07813963371362113	0.0004695983095187083	3.5443626626443456	51.0	0.08236321151286326	False	False										BAI3	+
chr6	ENSG00000135298.9	69550581	0.0073282117217867	0.029494070248053	False	False	69550603	AAAC	GTTT	0.08701139245687366	0.0625076063901415	0.1651361283236505	9.0	1.3920128682226556	0.0004695983095187083	3.5443626626443456	51.0	0.08236321151286326	False	False										BAI3	+
chr6	ENSG00000135298.9	69561136	0.00177020530273709	0.0229320477377434	False	False	69561154	CT	AG	0.059298199025165865	0.06275883080681663	0.3456327132764324	10.0	0.9448582496333746	0.0004695983095187083	3.5443626626443456	51.0	0.08236321151286326	False	False										BAI3	+
chr6	ENSG00000135298.9	69572024	0.0180569123873866	0.0533832436024101	False	False	69572039	C	G	0.13213923423577284	0.06294324193064951	0.03679796543054721	15.0	2.099339503061553	0.0004695983095187083	3.5443626626443456	51.0	0.08236321151286326	False	False										BAI3	+
chr6	ENSG00000135298.9	69578804	-0.00034567851947422	0.02040428510008	False	False	69578844	GT	AC	0.021836430002619582	0.07051774309468407	0.7571413299333711	62.0	0.30965866240642215	0.0004695983095187083	3.5443626626443456	51.0	0.08236321151286326	False	False										BAI3	+
chr6	ENSG00000135298.9	69591070	-0.0209968331478373	0.0497710599912375	False	False	69591080	T	A	-0.13380251408580826	0.0643728881010124	0.03873459813774663	26.0	2.0785538451505943	0.0004695983095187083	3.5443626626443456	51.0	0.08236321151286326	False	False										BAI3	+
chr6	ENSG00000135298.9	69596951	-0.025807611738761	0.0509112070117789	False	False	69596979	AC	GT	-0.14947264981292002	0.06395794666221286	0.02026355682681767	24.0	2.337045787325601	0.0004695983095187083	3.5443626626443456	51.0	0.08236321151286326	False	False										BAI3	+
chr6	ENSG00000135298.9	69599379	0.0192207435533619	0.040145966257569	False	False	69599412	T	A	0.12802197657752645	0.06656333343641592	0.05572019657353708	41.0	1.9233107773939597	0.0004695983095187083	3.5443626626443456	51.0	0.08236321151286326	False	False										BAI3	+
chr6	ENSG00000135298.9	69666194	-0.00692571894116546	0.0284023308997664	False	False	69666220	GT	AC	-0.042743627358276616	0.06705426679292155	0.5244897545102659	41.0	0.6374482848388816	0.0004695983095187083	3.5443626626443456	51.0	0.08236321151286326	False	False										BAI3	+
chr6	ENSG00000135298.9	69688197	-0.00142589795774878	0.0180943953118899	False	False	69688275	AGAT	ATCT	-0.02248637205932721	0.06507799632929415	0.7300040750024105	27.0	0.3455295695575252	0.0004695983095187083	3.5443626626443456	51.0	0.08236321151286326	False	False										BAI3	+
chr6	ENSG00000135298.9	69704756	-9.26724443587986e-05	0.0201867755580213	False	False	69704793	GTTTT	AAAAC	0.03683197029431658	0.06245759204890799	0.5559040804635896	7.0	0.589711660120918	0.0004695983095187083	3.5443626626443456	51.0	0.08236321151286326	False	False										BAI3	+
chr6	ENSG00000135298.9	69709849	-0.00631508700434979	0.0216838956390946	False	False	69709865	A	T	-0.01052578739791569	0.06564957939696567	0.8727583577528837	31.0	0.1603328992295447	0.0004695983095187083	3.5443626626443456	51.0	0.08236321151286326	False	False										BAI3	+
chr6	ENSG00000135298.9	69739840	-0.0161647372776493	0.0388237928271895	False	False	69739896	AC	GT	-0.1298779006281573	0.06858556388789266	0.059651149178521025	54.0	1.8936623578753502	0.0004695983095187083	3.5443626626443456	51.0	0.08236321151286326	False	False										BAI3	+
chr6	ENSG00000135298.9	69744541	0.00744194402450053	0.0316530685132392	False	False	69744592	AG	CT						0.0004695983095187083	3.5443626626443456	51.0	0.08236321151286326	False	False										BAI3	+
chr6	ENSG00000135298.9	69747538	0.0284352963203614	0.0362476715236263	False	False	69747581	CT	AG	0.11359002221540805	0.06426596497848222	0.07842075217416229	24.0	1.7674988970202299	0.0004695983095187083	3.5443626626443456	51.0	0.08236321151286326	False	False										BAI3	+
chr6	ENSG00000135298.9	69748216	-0.00046614971138335496	0.0198880131256238	False	False	69748247	AC	GT	-0.012114601322671064	0.0624954134702973	0.8464487457510171	7.0	0.1938478465852357	0.0004695983095187083	3.5443626626443456	51.0	0.08236321151286326	False	False										BAI3	+
chr6	ENSG00000135298.9	69784046	-0.00124807172898787	0.0237319042792848	False	False	69784056	A	T	-0.056967440547726164	0.062398502295648174	0.3621216853729125	7.0	0.9129616649741161	0.0004695983095187083	3.5443626626443456	51.0	0.08236321151286326	False	False										BAI3	+
chr6	ENSG00000135298.9	69807575	0.0111981414560012	0.0229291939820032	False	False	69807607	GT	AC	0.03076214571684295	0.06296426582905927	0.6255744771945213	11.0	0.4885651458298368	0.0004695983095187083	3.5443626626443456	51.0	0.08236321151286326	False	False										BAI3	+
chr6	ENSG00000135298.9	69822656	0.00295417496243542	0.0256834603324671	False	False	69822667	T	A	-0.04764939857256237	0.06502051614994607	0.4643854872860464	27.0	0.7328363629516018	0.0004695983095187083	3.5443626626443456	51.0	0.08236321151286326	False	False										BAI3	+
chr6	ENSG00000135298.9	69829486	0.0133269516562825	0.0282752299703395	False	False	69829498	GT	AC	-0.032899439853591415	0.0619837952414029	0.5960278813830944	3.0	0.5307748537413823	0.0004695983095187083	3.5443626626443456	51.0	0.08236321151286326	False	False										BAI3	+
chr6	ENSG00000135298.9	69836102	-0.0216475194836275	0.0365320801133315	False	False	69836173	ACAT	ATGT	0.016333647801387994	0.06336397098568168	0.7967934704081697	14.0	0.2577750028494726	0.0004695983095187083	3.5443626626443456	51.0	0.08236321151286326	False	False										BAI3	+
chr6	ENSG00000135298.9	69837788	-0.0175971883566138	0.0304212406519105	False	False	69837808	T	A	0.015124156867878168	0.06494955068751974	0.8160710428461629	26.0	0.23286006920420962	0.0004695983095187083	3.5443626626443456	51.0	0.08236321151286326	False	False										BAI3	+
chr6	ENSG00000135298.9	69844571	0.000358971931056176	0.0327996575368102	False	False	69844584	AT	AT						0.0004695983095187083	3.5443626626443456	51.0	0.08236321151286326	False	False										BAI3	+
chr6	ENSG00000135298.9	69854769	0.00270703586495583	0.0229242187912298	False	False	69854810	CTTT	AAAG	0.06373704488746805	0.07092240706421979	0.3699109737398172	65.0	0.8986869950670817	0.0004695983095187083	3.5443626626443456	51.0	0.08236321151286326	False	False										BAI3	+
chr6	ENSG00000135298.9	69882907	0.0295790695496713	0.0473730112249255	False	False	69882947	GTTTTT	AAAAAC	0.14629583587262796	0.06123247355487753	0.01759628954653276	2.0	2.3891870992524136	0.0004695983095187083	3.5443626626443456	51.0	0.08236321151286326	False	False										BAI3	+
chr6	ENSG00000135298.9	69913338	-0.0118373016784701	0.0360037222391818	False	False	69913353	T	A						0.0004695983095187083	3.5443626626443456	51.0	0.08236321151286326	False	False										BAI3	+
chr6	ENSG00000135298.9	69922413	-0.0036891254846689796	0.0331577198838737	False	False	69922427	A	T	0.07586369051868025	0.06546401684885049	0.24770430539561614	31.0	1.1588609158194725	0.0004695983095187083	3.5443626626443456	51.0	0.08236321151286326	False	False										BAI3	+
chr6	ENSG00000135298.9	69925346	-0.0149985961488234	0.0278013320456949	False	False	69925375	GT	AC	-0.0652714133105943	0.06537247660807355	0.31909502280962915	30.0	0.9984540390279972	0.0004695983095187083	3.5443626626443456	51.0	0.08236321151286326	False	False										BAI3	+
chr6	ENSG00000135298.9	69942162	-0.0105590281372359	0.0298246528380154	False	False	69942179	T	A	0.054859926979835306	0.06379144554036731	0.39063596280514895	18.0	0.8599887730263124	0.0004695983095187083	3.5443626626443456	51.0	0.08236321151286326	False	False										BAI3	+
chr6	ENSG00000135298.9	69989345	-0.00413270570331386	0.0246847190774645	False	False	69989367	GT	AC	-0.07729534913653195	0.06331008649833658	0.22328297494381052	15.0	1.220901019280124	0.0004695983095187083	3.5443626626443456	51.0	0.08236321151286326	False	False										BAI3	+
chr6	ENSG00000135298.9	70028729	0.0037104355745578798	0.0217213439072631	False	False	70028768	AT	AT	-0.0015088550464204542	0.06741990950064213	0.9821651490565172	43.0	0.02237996250063319	0.0004695983095187083	3.5443626626443456	51.0	0.08236321151286326	False	False										BAI3	+
chr6	ENSG00000135298.9	70046303	-0.0067896001731069	0.0252698764592226	False	False	70046314	T	A	-0.07327281822012525	0.06882106177167957	0.28824071038513005	53.0	1.0646859599931022	0.0004695983095187083	3.5443626626443456	51.0	0.08236321151286326	False	False										BAI3	+
chr6	ENSG00000135298.9	70170380	0.00854512162813305	0.0238435838155143	False	False	70170400	GT	AC	0.04595309516012699	0.06219151195372196	0.4606414723321877	5.0	0.7388965747338909	0.0004695983095187083	3.5443626626443456	51.0	0.08236321151286326	False	False										BAI3	+
chr6	ENSG00000135298.9	70173819	-0.0325986939271483	0.0361005661322071	False	False	70173867	AC	GT	-0.07722131356435484	0.06737196105027522	0.2529658780424696	44.0	1.1461936443668264	0.0004695983095187083	3.5443626626443456	51.0	0.08236321151286326	False	False										BAI3	+
chr6	ENSG00000135298.9	70174356	0.00582484808732903	0.0264726604544184	False	False	70174391	GT	AC	0.07419291906983372	0.06319776477796746	0.24152461567325526	14.0	1.1739801135450836	0.0004695983095187083	3.5443626626443456	51.0	0.08236321151286326	False	False										BAI3	+
chr6	ENSG00000135312.4	78100587	-0.0049289003752211605	0.0250297767749859	False	False	78100597	T	A	-0.008366682236585323	0.06550988519674564	0.8984836236242508	30.0	0.12771633183996112	0.09708034018980974	1.6659423676552425	14.0	1.0	False	False										HTR1B	-
chr6	ENSG00000135312.4	78105203	-0.0120510490285362	0.0290895280017056	False	False	78105241	AC	GT	-0.10895837115341228	0.06540344568267839	0.09708034018980974	32.0	1.6659423676552425	0.09708034018980974	1.6659423676552425	14.0	1.0	True	False	78175052.0	0.06939036521196873	0.2239629999019914	chr6:78175052						HTR1B	-
chr6	ENSG00000135312.4	78120903	0.0150137395193826	0.0274249869561979	False	False	78120918	CT	AG	0.05806180885614892	0.06404180817923269	0.3655040508189305	20.0	0.9066235090310435	0.09708034018980974	1.6659423676552425	14.0	1.0	False	False										HTR1B	-
chr6	ENSG00000135312.4	78126539	-0.00616913113200593	0.0220213150098257	False	False	78126583	CT	AG	-0.007472654370383955	0.06551034906403813	0.9092818778940029	30.0	0.11406830336195024	0.09708034018980974	1.6659423676552425	14.0	1.0	False	False										HTR1B	-
chr6	ENSG00000135312.4	78137232	-0.0159874452905266	0.0283126570316144	False	False	78137270	AC	GT	0.016530867708699427	0.06224877354455706	0.7907891355540103	5.0	0.2655613398851432	0.09708034018980974	1.6659423676552425	14.0	1.0	False	False										HTR1B	-
chr6	ENSG00000135312.4	78137790	0.000960921235185422	0.0221875956897721	False	False	78137846	AC	GT	-0.03168314820209848	0.0672335087391368	0.6379338866805186	42.0	0.4712404394217735	0.09708034018980974	1.6659423676552425	14.0	1.0	False	False										HTR1B	-
chr6	ENSG00000135312.4	78139455	0.00039118133285870603	0.0343877540279901	False	False	78139492	GT	AC	-0.0750004927913458	0.06294166419754403	0.2345485537251616	12.0	1.1915873809112327	0.09708034018980974	1.6659423676552425	14.0	1.0	False	False										HTR1B	-
chr6	ENSG00000135312.4	78226765	-0.0039915925429481105	0.0216308897655304	False	False	78226776	A	T	-0.022601673102157837	0.06834113046981614	0.7411807355211576	49.0	0.33071845529596844	0.09708034018980974	1.6659423676552425	14.0	1.0	False	False										HTR1B	-
chr6	ENSG00000135312.4	78240164	-0.00694180828559186	0.0219617463764373	False	False	78240179	A	T	-0.020806600449840874	0.0626088725585271	0.7399155897994826	8.0	0.3323267070556295	0.09708034018980974	1.6659423676552425	14.0	1.0	False	False										HTR1B	-
chr6	ENSG00000135312.4	78245554	0.0347279616624755	0.0325798435547961	False	False	78245591	GT	AC	0.10241263010362027	0.06691358826876026	0.12731802152761446	42.0	1.5305206723076505	0.09708034018980974	1.6659423676552425	14.0	1.0	False	False										HTR1B	-
chr6	ENSG00000135312.4	78252246	0.0042037834186129395	0.0241232008779654	False	False	78252268	GT	AC	-0.011588033951814071	0.06900192259119728	0.8667938008827812	53.0	0.16793784168112993	0.09708034018980974	1.6659423676552425	14.0	1.0	False	False										HTR1B	-
chr6	ENSG00000135312.4	78263570	0.0890698143241872	0.0412949198356795	False	False	78263580	A	T	0.09510950261627972	0.0637282326229612	0.1368800250189871	19.0	1.4924233530683524	0.09708034018980974	1.6659423676552425	14.0	1.0	False	False										HTR1B	-
chr6	ENSG00000135312.4	78267348	0.008527476763653941	0.0257378406784742	False	False	78267362	T	A	0.013758903710177869	0.0645436122765289	0.8313736184172809	23.0	0.21317219822202693	0.09708034018980974	1.6659423676552425	14.0	1.0	False	False										HTR1B	-
chr6	ENSG00000135312.4	78267739	0.0831763609063574	0.037424084865637	True	False	78267749	T	A	0.10350992459263154	0.0651602743558046	0.11351952147600368	30.0	1.588543412623165	0.09708034018980974	1.6659423676552425	14.0	1.0	False	False										HTR1B	-
chr6	ENSG00000185760.11	73860544	0.00924397133453385	0.0259832372362283	False	False	73860574	GT	AC	-0.0215997744363266	0.06563789938065312	0.7423960711852964	31.0	0.32907473639677703	0.01681692286322869	2.4089793362415692	44.0	1.0	False	False										KCNQ5	+
chr6	ENSG00000185760.11	73866349	-0.0060630954000558705	0.0209260070463211	False	False	73866371	AAAAAC	GTTTTT	-0.03982404313452622	0.06332215222339245	0.5299833776506261	14.0	0.6289117115607835	0.01681692286322869	2.4089793362415692	44.0	1.0	False	False										KCNQ5	+
chr6	ENSG00000185760.11	73869717	-0.0394183239557704	0.0469016023700534	False	False	73869755	GTTT	AAAC	-0.09850813035764333	0.06268769113672418	0.11734189727684367	11.0	1.5714110469118003	0.01681692286322869	2.4089793362415692	44.0	1.0	False	False										KCNQ5	+
chr6	ENSG00000185760.11	73876159	0.008500478608848571	0.0240821108151215	False	False	73876175	A	T	0.08789616855009715	0.0676216863053206	0.19504095749734168	46.0	1.2998221924433333	0.01681692286322869	2.4089793362415692	44.0	1.0	False	False										KCNQ5	+
chr6	ENSG00000185760.11	73880660	-0.00658185121862472	0.0308327128024446	False	False	73880685	AAAAT	ATTTT	-0.0846739881713513	0.062154267588662826	0.17428971032548335	6.0	1.362319780384576	0.01681692286322869	2.4089793362415692	44.0	1.0	False	False										KCNQ5	+
chr6	ENSG00000185760.11	73887839	-0.00553601265973917	0.0373826120494605	False	False	73887849	T	A	-0.10062812523634114	0.06560335292370531	0.12643185577715765	33.0	1.5338869242456032	0.01681692286322869	2.4089793362415692	44.0	1.0	False	False										KCNQ5	+
chr6	ENSG00000185760.11	73889720	0.000959949042357392	0.017543922487956002	False	False	73889746	AATG	ATTC	0.0009651633046251797	0.06201733840876199	0.9875951204561768	3.0	0.01556279791086324	0.01681692286322869	2.4089793362415692	44.0	1.0	False	False										KCNQ5	+
chr6	ENSG00000185760.11	73909857	0.00119564991677625	0.0182737813656953	False	False	73909887	AAAT	ATTT	0.02961179826972438	0.061753114128702026	0.6319694002015006	1.0	0.4795191090769819	0.01681692286322869	2.4089793362415692	44.0	1.0	False	False										KCNQ5	+
chr6	ENSG00000185760.11	73913620	0.00731288813178435	0.0219603668191647	False	False	73913637	A	T	0.022233685901812947	0.0623628663084618	0.7217427790232984	6.0	0.3565212315906034	0.01681692286322869	2.4089793362415692	44.0	1.0	False	False										KCNQ5	+
chr6	ENSG00000185760.11	73924854	-0.0164646800986095	0.0266483226978569	False	False	73924871	CT	AG	-0.07314784074404705	0.06173262683598375	0.2371293331859593	2.0	1.184913788593383	0.01681692286322869	2.4089793362415692	44.0	1.0	False	False										KCNQ5	+
chr6	ENSG00000185760.11	73927714	0.0137545310569182	0.0248629064659783	False	False	73927758	ATTT	AAAT	0.04493884396896771	0.06516690519890532	0.4911285933004844	28.0	0.6895961045227386	0.01681692286322869	2.4089793362415692	44.0	1.0	False	False										KCNQ5	+
chr6	ENSG00000185760.11	73949864	0.00569658324765941	0.0201400125600853	False	False	73949897	AAAAT	ATTTT	-0.0003408715682806528	0.062499996368955285	0.9956526503416188	7.0	0.00545394540934676	0.01681692286322869	2.4089793362415692	44.0	1.0	False	False										KCNQ5	+
chr6	ENSG00000185760.11	73972763	0.00015550287962589598	0.0220612072505422	False	False	73972807	CGG	CCG	-0.026865058560828044	0.06347714437002568	0.6724985309527753	15.0	0.42322411991667824	0.01681692286322869	2.4089793362415692	44.0	1.0	False	False										KCNQ5	+
chr6	ENSG00000185760.11	73973335	0.000491967430879865	0.0189017219656304	False	False	73973345	G	C	0.006768601187083815	0.06537054755271476	0.9176214542599735	29.0	0.10354206046118276	0.01681692286322869	2.4089793362415692	44.0	1.0	False	False										KCNQ5	+
chr6	ENSG00000185760.11	73977564	0.0255315964680777	0.0371315414107944	False	False	73977574	T	A	0.0674267451636599	0.06578798734130839	0.30648253039896545	33.0	1.0249096816695369	0.01681692286322869	2.4089793362415692	44.0	1.0	False	False										KCNQ5	+
chr6	ENSG00000185760.11	73980410	-0.00394543857112982	0.0222677306940836	False	False	73980428	T	A	0.004495326942380875	0.06867958802649488	0.9478745214562	51.0	0.06545360960299718	0.01681692286322869	2.4089793362415692	44.0	1.0	False	False										KCNQ5	+
chr6	ENSG00000185760.11	73991060	-0.0514940620176155	0.0839754405223895	False	False	73991077	A	T						0.01681692286322869	2.4089793362415692	44.0	1.0	False	False										KCNQ5	+
chr6	ENSG00000185760.11	73993051	-0.00139480501242545	0.0198759800751688	False	False	73993062	T	A	-0.03437002245755666	0.0658990895746397	0.6024818169424929	33.0	0.5215553458993986	0.01681692286322869	2.4089793362415692	44.0	1.0	False	False										KCNQ5	+
chr6	ENSG00000185760.11	73302941	-0.00226375478181519	0.0189752295299453	False	False	73302952	T	A	0.018644582301864932	0.06427126073776229	0.7719942261005632	21.0	0.2900920580652371	0.01681692286322869	2.4089793362415692	44.0	1.0	False	False										KCNQ5	+
chr6	ENSG00000185760.11	73307209	0.0007451968302030809	0.0253297925890508	False	False	73307227	T	A	-0.06892804816224288	0.06322170221712728	0.27665288282761324	14.0	1.0902592898482526	0.01681692286322869	2.4089793362415692	44.0	1.0	False	False										KCNQ5	+
chr6	ENSG00000185760.11	73321047	0.0120880577313764	0.0347858491881347	False	False	73321057	A	T	0.06367198721100638	0.06537924616051792	0.3311227050484061	30.0	0.9738868364232908	0.01681692286322869	2.4089793362415692	44.0	1.0	False	False										KCNQ5	+
chr6	ENSG00000185760.11	73333120	0.0026673683366936303	0.0230313551308919	False	False	73333155	GT	AC	-0.005916875462561372	0.06711443067206828	0.9298281875039832	41.0	0.08816100208719882	0.01681692286322869	2.4089793362415692	44.0	1.0	False	False										KCNQ5	+
chr6	ENSG00000185760.11	73355118	-0.0028174985442437103	0.0210883469500486	False	False	73355129	A	T	-0.016089549540254475	0.06834974401211368	0.8141231725433068	49.0	0.23540028968364404	0.01681692286322869	2.4089793362415692	44.0	1.0	False	False										KCNQ5	+
chr6	ENSG00000185760.11	73388254	0.007512468684210571	0.0206901063010689	False	False	73388269	A	T	0.0554851416835701	0.062041255393959535	0.3719775104236052	4.0	0.8943265466058291	0.01681692286322869	2.4089793362415692	44.0	1.0	False	False										KCNQ5	+
chr6	ENSG00000185760.11	73389443	0.00206003222957209	0.021894717366503003	False	False	73389469	AAT	ATT	0.044320331125578864	0.0628076840119451	0.4810541588989746	10.0	0.7056514154725048	0.01681692286322869	2.4089793362415692	44.0	1.0	False	False										KCNQ5	+
chr6	ENSG00000185760.11	73410016	-0.0036928181006303	0.0248840211144203	False	False	73410059	ATCT	AGAT	-0.04585100846847745	0.06317903718868859	0.4686822995230603	13.0	0.7257313581962357	0.01681692286322869	2.4089793362415692	44.0	1.0	False	False										KCNQ5	+
chr6	ENSG00000185760.11	73445802	-0.00628301381277133	0.022575498607442002	False	False	73445833	AC	GT	-0.007727728644114739	0.06481843686162829	0.9052007199993318	25.0	0.11922115092981296	0.01681692286322869	2.4089793362415692	44.0	1.0	False	False										KCNQ5	+
chr6	ENSG00000185760.11	73470171	-0.00312116340388307	0.0243957889720818	False	False	73470203	GT	AC	-0.07473982121214336	0.06518920389108722	0.2527568092799842	29.0	1.1465061198939095	0.01681692286322869	2.4089793362415692	44.0	1.0	False	False										KCNQ5	+
chr6	ENSG00000185760.11	73481376	0.0016611747175486	0.0261006772308525	False	False	73481408	GT	AC	-0.0215755053655562	0.06694936502973273	0.7475530886393198	40.0	0.3222660193412492	0.01681692286322869	2.4089793362415692	44.0	1.0	False	False										KCNQ5	+
chr6	ENSG00000185760.11	73491967	0.00931320457646866	0.0264000629881402	False	False	73491989	CT	AG	0.08417309086549038	0.06264634694591993	0.1802740499374031	10.0	1.3436232912056887	0.01681692286322869	2.4089793362415692	44.0	1.0	False	False										KCNQ5	+
chr6	ENSG00000185760.11	73534483	-0.0175813639996105	0.0407478133863158	False	False	73534540	CT	AG	-0.10908858193987063	0.061885731198165435	0.07912794273994471	5.0	1.7627420703902823	0.01681692286322869	2.4089793362415692	44.0	1.0	False	False										KCNQ5	+
chr6	ENSG00000185760.11	73539152	-0.00277683330182338	0.0284717181762493	False	False	73539184	CT	AG	0.00241525280310006	0.06213679536350372	0.9690240359589062	4.0	0.03886992866256936	0.01681692286322869	2.4089793362415692	44.0	1.0	False	False										KCNQ5	+
chr6	ENSG00000185760.11	73557740	0.00319867494615797	0.025351087671181	False	False	73557750	A	T	0.05640083030560648	0.06626668009919713	0.395600180734225	36.0	0.8511189970763272	0.01681692286322869	2.4089793362415692	44.0	1.0	False	False										KCNQ5	+
chr6	ENSG00000185760.11	73557915	-0.0128351456904838	0.0374636791648209	False	False	73557925	T	A	-0.12293402273865507	0.06392705990246221	0.05565393910573743	22.0	1.9230357680491443	0.01681692286322869	2.4089793362415692	44.0	1.0	False	False										KCNQ5	+
chr6	ENSG00000185760.11	73565027	-0.00035603034513747797	0.0061644324733667296	False	False	73565038	A	T	-0.010655103633520407	0.06388402977483232	0.8676742589950464	18.0	0.16678822032792426	0.01681692286322869	2.4089793362415692	44.0	1.0	False	False										KCNQ5	+
chr6	ENSG00000185760.11	73566169	-0.0408143705486202	0.0416117210985998	False	False	73566218	AC	GT	0.06940463838877292	0.06819375215201665	0.3099429009202848	49.0	1.0177565568478617	0.01681692286322869	2.4089793362415692	44.0	1.0	False	False										KCNQ5	+
chr6	ENSG00000185760.11	73570561	0.004557253540266521	0.0182104922626671	False	False	73570597	GT	AC	0.05348424158310595	0.06366641454539572	0.401684878491676	17.0	0.8400699484179428	0.01681692286322869	2.4089793362415692	44.0	1.0	False	False										KCNQ5	+
chr6	ENSG00000185760.11	73594345	-0.0148803751819108	0.0303846571617438	False	False	73594357	T	A	0.019165577609502858	0.06756132612883788	0.7769261113287871	44.0	0.2836767527765004	0.01681692286322869	2.4089793362415692	44.0	1.0	False	False										KCNQ5	+
chr6	ENSG00000185760.11	73627166	-0.00415788018755074	0.0201194619964233	False	False	73627211	ATTTT	AAAAT	-0.0405990260611026	0.06751802462143212	0.548257767328479	44.0	0.6013064850273377	0.01681692286322869	2.4089793362415692	44.0	1.0	False	False										KCNQ5	+
chr6	ENSG00000185760.11	73664255	0.0044871073808229	0.026218199221175	False	False	73664287	GT	AC	0.056735808050928274	0.06404669875761114	0.3765738081079185	20.0	0.8858506238650737	0.01681692286322869	2.4089793362415692	44.0	1.0	False	False										KCNQ5	+
chr6	ENSG00000185760.11	73739222	-0.00473784354427974	0.0231717952193478	False	False	73739232	T	A	-0.06104113317143382	0.06639496929115356	0.358885508585017	37.0	0.919363828662346	0.01681692286322869	2.4089793362415692	44.0	1.0	False	False										KCNQ5	+
chr6	ENSG00000185760.11	73799499	-0.00534465119616265	0.0222184431121281	False	False	73799510	AT	AT	-0.056537448847357424	0.06252226323095568	0.3667020098764866	8.0	0.9042770674904953	0.01681692286322869	2.4089793362415692	44.0	1.0	False	False										KCNQ5	+
chr6	ENSG00000185760.11	73816694	0.0127971487876826	0.0367902865163893	False	False	73816706	A	T						0.01681692286322869	2.4089793362415692	44.0	1.0	False	False										KCNQ5	+
chr6	ENSG00000185760.11	73822687	-0.013213190603984999	0.0258828271652881	False	False	73822698	T	A	-0.013924536944658776	0.06666020326237902	0.8347244213198196	38.0	0.20888830611348222	0.01681692286322869	2.4089793362415692	44.0	1.0	False	False										KCNQ5	+
chr6	ENSG00000185760.11	73845178	0.000983222091832194	0.0228878504124139	False	False	73845195	A	T	0.015286451573567962	0.06966516047823132	0.8265343233705114	57.0	0.21942749386681754	0.01681692286322869	2.4089793362415692	44.0	1.0	False	False										KCNQ5	+
chr6	ENSG00000135316.13	86237104	0.0623072890230898	0.0327370769323934	False	False	86237116	AT	AT	0.11452329286200913	0.06425903434820822	0.07598396443579553	24.0	1.7822131008291826	0.015057619808477616	2.4489853471129956	9.0	0.3064485682588862	False	False										SYNCRIP	-
chr6	ENSG00000135316.13	86268655	-0.0392348517575641	0.0343630296327793	False	False	86268666	A	T	-0.0774367591988328	0.06752517533662633	0.2527281989040045	45.0	1.1467835338863657	0.015057619808477616	2.4489853471129956	9.0	0.3064485682588862	False	False										SYNCRIP	-
chr6	ENSG00000135316.13	86296926	0.0706365142379493	0.038514694886795	False	False	86296936	A	T	0.12745258143597135	0.06525858784723412	0.05202253906853846	32.0	1.9530392189044774	0.015057619808477616	2.4489853471129956	9.0	0.3064485682588862	False	False										SYNCRIP	-
chr6	ENSG00000135316.13	86342980	-0.0018600145251276398	0.0242618844404748	False	False	86343015	AAAT	ATTT	0.03786537566451108	0.06294890260039787	0.5480307173535117	11.0	0.6015255882200518	0.015057619808477616	2.4489853471129956	9.0	0.3064485682588862	False	False										SYNCRIP	-
chr6	ENSG00000135316.13	86380495	0.0629924930452361	0.0338114169168883	False	False	86380536	CCCT	AGGG	0.09663996111079463	0.061965879518349185	0.12008793906384682	5.0	1.5595673274060098	0.015057619808477616	2.4489853471129956	9.0	0.3064485682588862	False	False										SYNCRIP	-
chr6	ENSG00000135316.13	86387037	-0.0069404430078155	0.0325584152753681	False	False	86387047	T	A	0.020014179458290808	0.06725380551128217	0.7662943062012315	42.0	0.29759177649706864	0.015057619808477616	2.4489853471129956	9.0	0.3064485682588862	False	False										SYNCRIP	-
chr6	ENSG00000135316.13	86411917	-0.0511640157520417	0.041138218575972	False	False	86412000	CCCT	AGGG	-0.12788632513488468	0.06910120226580768	0.06564297120841013	57.0	1.8507105656852625	0.015057619808477616	2.4489853471129956	9.0	0.3064485682588862	False	False										SYNCRIP	-
chr6	ENSG00000135316.13	86412835	-0.0743522101651446	0.0388275281209447	True	False	86412877	AC	GT	-0.08085126848844025	0.06750681489158314	0.2323439039672093	45.0	1.1976756512403746	0.015057619808477616	2.4489853471129956	9.0	0.3064485682588862	False	False										SYNCRIP	-
chr6	ENSG00000135317.8	86237104	-0.00644576431341976	0.0301068134775601	False	False	86237116	AT	AT	0.006390258459392145	0.06468330201050754	0.9213854231336585	24.0	0.09879301551974069	0.19647797775438275	1.2956528781632104	11.0	1.0	False	False										SNX14	-
chr6	ENSG00000135317.8	86268655	0.0184263639727456	0.0307780356711479	False	False	86268666	A	T	0.08028287073976656	0.0675099265778026	0.2356542671490369	45.0	1.1892009784256488	0.19647797775438275	1.2956528781632104	11.0	1.0	False	False										SNX14	-
chr6	ENSG00000135317.8	86296926	-0.00842624397660627	0.0251109621116143	False	False	86296936	A	T	-0.021765349616795163	0.06577958306238887	0.7410327577917366	32.0	0.33088305829107706	0.19647797775438275	1.2956528781632104	11.0	1.0	False	False										SNX14	-
chr6	ENSG00000135317.8	86342980	-0.000506588297312769	0.0178811819130737	False	False	86343015	AAAT	ATTT	0.012220363866939123	0.06298937497664382	0.8463268929718044	11.0	0.19400674909808804	0.19647797775438275	1.2956528781632104	11.0	1.0	False	False										SNX14	-
chr6	ENSG00000135317.8	86380495	-0.010242339886486	0.0259022325046371	False	False	86380536	CCCT	AGGG	-0.03748335045711449	0.062213529475200625	0.5473737550977118	5.0	0.6024951609931726	0.19647797775438275	1.2956528781632104	11.0	1.0	False	False										SNX14	-
chr6	ENSG00000135317.8	86387037	-0.0034466086235222	0.0231918028438805	False	False	86387047	T	A	-0.05438287579334922	0.06716773434953029	0.4190078021533359	42.0	0.8096577370073154	0.19647797775438275	1.2956528781632104	11.0	1.0	False	False										SNX14	-
chr6	ENSG00000135317.8	86128797	0.0148237044044498	0.0245181565114841	False	False	86128851	AC	GT	0.049562592574833315	0.06316782565253486	0.43342060589724496	13.0	0.7846176762116304	0.19647797775438275	1.2956528781632104	11.0	1.0	False	False										SNX14	-
chr6	ENSG00000135317.8	86150548	-0.0194110691984297	0.0310910034587879	True	False	86150559	T	A	-0.0878174213053902	0.06777850980417306	0.19647797775438275	47.0	1.2956528781632104	0.19647797775438275	1.2956528781632104	11.0	1.0	True	False	86389874.0	0.20264176854005653	0.3791406260884435	chr6:86389874						SNX14	-
chr6	ENSG00000135317.8	86154281	-0.0104155843119699	0.0227305417810313	False	False	86154308	T	A	-0.04326097394676488	0.06720430416528532	0.5204223536652905	42.0	0.6437232627298227	0.19647797775438275	1.2956528781632104	11.0	1.0	False	False										SNX14	-
chr6	ENSG00000135317.8	86160940	-0.0092519440448577	0.021607533705354003	False	False	86160973	AAAG	CTTT	-0.06119677835172596	0.06214059310398797	0.32563924438127034	5.0	0.9848116230451389	0.19647797775438275	1.2956528781632104	11.0	1.0	False	False										SNX14	-
chr6	ENSG00000135317.8	86207509	-0.00845257567380437	0.0245823536447055	False	False	86207520	T	A	-0.08325770548303191	0.06764873200802475	0.2197541083779309	46.0	1.2307356399992178	0.19647797775438275	1.2956528781632104	11.0	1.0	False	False										SNX14	-
chr6	ENSG00000135318.7	86237104	-0.0885120322705858	0.0437657027502332	False	False	86237116	AT	AT	-0.23571901428424075	0.06286189106729079	0.00022207381314712959	24.0	3.74979196906301	2.014950763435041e-06	4.875937492011147	11.0	0.00019842056836927999	False	False										NT5E	+
chr6	ENSG00000135318.7	86268655	0.12926416927934697	0.0687500095855648	False	False	86268666	A	T	0.3010561741281719	0.06458637556284963	5.471304662055649e-06	45.0	4.66129538164301	2.014950763435041e-06	4.875937492011147	11.0	0.00019842056836927999	False	False										NT5E	+
chr6	ENSG00000135318.7	86128797	0.0952275857038115	0.0565918512546133	False	False	86128851	AC	GT	0.12007860435294555	0.06278793287811435	0.05696163057266521	13.0	1.9124471669746703	2.014950763435041e-06	4.875937492011147	11.0	0.00019842056836927999	False	False										NT5E	+
chr6	ENSG00000135318.7	86150548	0.13616839805342698	0.0609587627027045	False	False	86150559	T	A	0.15887518518481264	0.06717716610563244	0.018914802892756426	47.0	2.3650176748300167	2.014950763435041e-06	4.875937492011147	11.0	0.00019842056836927999	False	False										NT5E	+
chr6	ENSG00000135318.7	86154281	0.139171733350788	0.0612405073377082	False	False	86154308	T	A	0.1601181452545527	0.06639938735066836	0.01670683321799575	42.0	2.41144009972467	2.014950763435041e-06	4.875937492011147	11.0	0.00019842056836927999	False	False										NT5E	+
chr6	ENSG00000135318.7	86160940	0.0955113122252458	0.0585534812435225	False	False	86160973	AAAG	CTTT	0.10319496586378447	0.061924898219204334	0.09683664273105667	5.0	1.666453540197848	2.014950763435041e-06	4.875937492011147	11.0	0.00019842056836927999	False	False										NT5E	+
chr6	ENSG00000135318.7	86207509	-0.0282320845233241	0.0348864093793383	False	False	86207520	T	A	-0.11937590851776338	0.06739899055930079	0.07793403309443575	46.0	1.771182439486699	2.014950763435041e-06	4.875937492011147	11.0	0.00019842056836927999	False	False										NT5E	+
chr6	ENSG00000135318.7	86060281	0.0228982482774487	0.0297327245916338	False	False	86060305	AC	GT	0.07660872017975871	0.06280895396663308	0.22371506751263506	11.0	1.2197101741330811	2.014950763435041e-06	4.875937492011147	11.0	0.00019842056836927999	False	False										NT5E	+
chr6	ENSG00000135318.7	86083373	-0.0141645043104228	0.0302642377805242	False	False	86083383	A	T	-0.04587390736277612	0.06674496986876577	0.4926038373309837	39.0	0.6873013420033537	2.014950763435041e-06	4.875937492011147	11.0	0.00019842056836927999	False	False										NT5E	+
chr6	ENSG00000135318.7	86097689	0.0996193556654876	0.0556622863384926	False	False	86097699	T	A	0.12109216235096992	0.06354734546496905	0.05788499603452129	19.0	1.905542418254479	2.014950763435041e-06	4.875937492011147	11.0	0.00019842056836927999	False	False										NT5E	+
chr6	ENSG00000135333.9	93877732	0.00227150889391215	0.0196361966504567	False	False	93877764	AC	GT	0.005268259580965799	0.06726634590631618	0.9376448542642052	42.0	0.07831939597704711	0.037286361905520135	2.093654997933102	23.0	1.0	False	False										EPHA7	-
chr6	ENSG00000135333.9	93885673	0.0308246869931527	0.036732915585679	False	False	93885713	GT	AC	0.11062336488462736	0.06323795019371546	0.08147786541738597	16.0	1.749319270244484	0.037286361905520135	2.093654997933102	23.0	1.0	False	False										EPHA7	-
chr6	ENSG00000135333.9	93886576	-0.00859922148864538	0.0266089253521747	False	False	93886602	T	A	-0.07686362495861296	0.06545898897593026	0.24150856171583696	31.0	1.1742256664990085	0.037286361905520135	2.093654997933102	23.0	1.0	False	False										EPHA7	-
chr6	ENSG00000135333.9	93888632	0.0378014156410243	0.0384586717644373	True	False	93888674	AC	GT	0.10030247173548967	0.06723296287946387	0.13717374106696065	44.0	1.491864517637178	0.037286361905520135	2.093654997933102	23.0	1.0	False	False										EPHA7	-
chr6	ENSG00000135333.9	93900537	0.0135070607442361	0.0271076701442903	False	False	93900560	CT	AG	0.006818165443069773	0.06274412205804325	0.9135530442382278	9.0	0.10866620201909007	0.037286361905520135	2.093654997933102	23.0	1.0	False	False										EPHA7	-
chr6	ENSG00000135333.9	93902053	0.0241984213548572	0.0362849335638991	False	False	93902069	GTT	AAC	-0.03991424307075176	0.06184911974954412	0.5192682042940417	2.0	0.645348603705002	0.037286361905520135	2.093654997933102	23.0	1.0	False	False										EPHA7	-
chr6	ENSG00000135333.9	93902738	-0.00951875491491778	0.0229067772625086	False	False	93902760	AC	GT	-0.05196247390485473	0.06217317342256942	0.4040576358606819	5.0	0.8357700121189549	0.037286361905520135	2.093654997933102	23.0	1.0	False	False										EPHA7	-
chr6	ENSG00000135333.9	93913228	-0.0235173195688402	0.0350414432957771	False	False	93913238	A	T	-0.11358197047906128	0.06713644309006707	0.0921049342844446	44.0	1.6918079846244625	0.037286361905520135	2.093654997933102	23.0	1.0	False	False										EPHA7	-
chr6	ENSG00000135333.9	93917922	0.016337994591752	0.0293972636676603	False	False	93917940	AAAC	GTTT	0.011713061107538293	0.062132713987788926	0.8506191646356929	4.0	0.18851681112530003	0.037286361905520135	2.093654997933102	23.0	1.0	False	False										EPHA7	-
chr6	ENSG00000135333.9	93921045	0.0112372305053998	0.029207925692359	False	False	93921135	AAGG	CCTT	-0.023141901421953336	0.06664881268921874	0.7287494708660145	38.0	0.3472215106045966	0.037286361905520135	2.093654997933102	23.0	1.0	False	False										EPHA7	-
chr6	ENSG00000135333.9	93935627	0.000861197786937784	0.0221139225847223	False	False	93935637	T	A	0.03613527295782135	0.06831394823599361	0.5973821525095024	49.0	0.52895892992439	0.037286361905520135	2.093654997933102	23.0	1.0	False	False										EPHA7	-
chr6	ENSG00000135333.9	93955762	-0.0014813532855275698	0.0288528179042728	False	False	93955786	T	A						0.037286361905520135	2.093654997933102	23.0	1.0	False	False										EPHA7	-
chr6	ENSG00000135333.9	93965066	0.0114688376997538	0.0284397934560737	False	False	93965098	AAC	GTT	0.09752000807144516	0.06269382162496909	0.1210828738910599	11.0	1.5554963079903528	0.037286361905520135	2.093654997933102	23.0	1.0	False	False										EPHA7	-
chr6	ENSG00000135333.9	93965393	-0.00587309908662905	0.0322201949221007	False	False	93965419	A	T						0.037286361905520135	2.093654997933102	23.0	1.0	False	False										EPHA7	-
chr6	ENSG00000135333.9	93994039	0.0098415276083925	0.0232230642810545	False	False	93994049	T	A	0.013222761775038328	0.06550645083625928	0.8402067178256108	30.0	0.20185434573596583	0.037286361905520135	2.093654997933102	23.0	1.0	False	False										EPHA7	-
chr6	ENSG00000135333.9	94041171	0.00810135389424776	0.0219342958862545	False	False	94041181	A	T	0.03693222470988925	0.06691926769727033	0.5815748264177933	40.0	0.5518922424101144	0.037286361905520135	2.093654997933102	23.0	1.0	False	False										EPHA7	-
chr6	ENSG00000135333.9	94053828	-0.0063169487857398	0.0224432129191845	False	False	94053861	ATCT	AGAT	-0.006821822994474378	0.0633709504454966	0.9143607696853646	14.0	0.1076490560188397	0.037286361905520135	2.093654997933102	23.0	1.0	False	False										EPHA7	-
chr6	ENSG00000135333.9	94091432	0.00184021316385368	0.0199226034583285	False	False	94091459	T	A	-0.02323513469240177	0.06466715968640664	0.7196853216581066	24.0	0.35930346724793466	0.037286361905520135	2.093654997933102	23.0	1.0	False	False										EPHA7	-
chr6	ENSG00000135333.9	94092982	0.0173049138391842	0.0320634781116113	False	False	94093013	GT	AC	0.07768346307265261	0.06767928161029707	0.2523077381534025	46.0	1.1478174889615473	0.037286361905520135	2.093654997933102	23.0	1.0	False	False										EPHA7	-
chr6	ENSG00000135333.9	94118689	-0.00690415103264729	0.0225304338380772	False	False	94118707	T	A	-0.05782009131655912	0.06339382910591733	0.3626136120666485	15.0	0.9120775970158593	0.037286361905520135	2.093654997933102	23.0	1.0	False	False										EPHA7	-
chr6	ENSG00000135333.9	94125810	-0.00710736296285498	0.0235899272189401	False	False	94125820	A	T	-0.04868918024292451	0.06433926428184368	0.4499347002059543	22.0	0.7567568697962938	0.037286361905520135	2.093654997933102	23.0	1.0	False	False										EPHA7	-
chr6	ENSG00000135333.9	94147232	-0.00436786814146506	0.0197865479980118	False	False	94147294	AT	AT	-0.017432793242104897	0.06481052207729737	0.7881774009141194	25.0	0.2689809105582174	0.037286361905520135	2.093654997933102	23.0	1.0	False	False										EPHA7	-
chr6	ENSG00000135333.9	94149567	-0.00497907402823705	0.0234093244372896	False	False	94149605	AC	GT	0.0039032156342603632	0.06666615882832283	0.95336355280544	38.0	0.05854868051287963	0.037286361905520135	2.093654997933102	23.0	1.0	False	False										EPHA7	-
chr6	ENSG00000135333.9	94168411	-0.00446824870753393	0.020879098610501	False	False	94168475	GT	AC	-0.003057937348785296	0.06537173939897684	0.9627303272889094	29.0	0.046777665347438456	0.037286361905520135	2.093654997933102	23.0	1.0	False	False										EPHA7	-
chr6	ENSG00000135334.8	88284944	0.0588953392932084	0.0367295937317502	False	False	88284996	AC	GT	0.13990475538828287	0.06849114284300828	0.04234055937922874	54.0	2.0426693084821936	0.0014612153218330807	3.2173406431075002	18.0	0.08859897712741932	False	False										AKIRIN2	-
chr6	ENSG00000135334.8	88287826	0.0040753010954757704	0.0203224085625662	False	False	88287836	C	G	0.04937249612069265	0.06925296288533897	0.4766882852567354	55.0	0.7129297298432979	0.0014612153218330807	3.2173406431075002	18.0	0.08859897712741932	False	False										AKIRIN2	-
chr6	ENSG00000135334.8	88295451	-0.00446014024095826	0.0197919072676879	False	False	88295486	AAAT	ATTT	-0.015212633972010453	0.06225007629794006	0.8071312584240726	5.0	0.24437936267258614	0.0014612153218330807	3.2173406431075002	18.0	0.08859897712741932	False	False										AKIRIN2	-
chr6	ENSG00000135334.8	88296600	0.0354887932375021	0.0381266234099807	False	False	88296641	ATTT	AAAT	0.11903003672296612	0.0635633107120706	0.06231653499521634	19.0	1.8726217276842136	0.0014612153218330807	3.2173406431075002	18.0	0.08859897712741932	False	False										AKIRIN2	-
chr6	ENSG00000135334.8	88307387	0.0231645961362722	0.0325050924773848	False	False	88307429	AC	GT	0.1119424877723014	0.06639535534769793	0.09318837724787894	39.0	1.685998774855306	0.0014612153218330807	3.2173406431075002	18.0	0.08859897712741932	False	False										AKIRIN2	-
chr6	ENSG00000135334.8	88316249	-0.0198587306457439	0.0382100655348117	False	False	88316266	T	A	-0.030008278593904487	0.06947350321083319	0.6662357118469047	56.0	0.4319384687258036	0.0014612153218330807	3.2173406431075002	18.0	0.08859897712741932	False	False										AKIRIN2	-
chr6	ENSG00000135334.8	88319265	-0.00166751879884239	0.0233521383106501	False	False	88319290	T	A	-0.05815387196047389	0.06745937817679631	0.389598755573818	44.0	0.8620576342708834	0.0014612153218330807	3.2173406431075002	18.0	0.08859897712741932	False	False										AKIRIN2	-
chr6	ENSG00000135334.8	88352629	-0.0153775435925732	0.0275015557861209	False	False	88352676	AAAAAT	ATTTTT	-0.07394157071356748	0.06477916540486034	0.2548386012033041	26.0	1.1414406198573792	0.0014612153218330807	3.2173406431075002	18.0	0.08859897712741932	False	False										AKIRIN2	-
chr6	ENSG00000135334.8	88386315	-0.0387899666487971	0.0344453219425313	False	False	88386345	AC	GT	-0.08488879018213069	0.06748407536588276	0.2097705734611356	45.0	1.2579084728046384	0.0014612153218330807	3.2173406431075002	18.0	0.08859897712741932	False	False										AKIRIN2	-
chr6	ENSG00000135334.8	88398162	-0.00991474420117631	0.0319124226426671	False	False	88398181	A	T	-0.08526532408562956	0.06541412587706946	0.19370651067911404	31.0	1.3034695937979173	0.0014612153218330807	3.2173406431075002	18.0	0.08859897712741932	False	False										AKIRIN2	-
chr6	ENSG00000135334.8	88415589	-0.009280287215358979	0.0249219367650085	False	False	88415599	A	T	-0.061927436207468066	0.06838735958774762	0.36620295256206337	50.0	0.9055392192472229	0.0014612153218330807	3.2173406431075002	18.0	0.08859897712741932	False	False										AKIRIN2	-
chr6	ENSG00000135334.8	88430571	0.0421448264949913	0.0382150721405106	False	False	88430604	GT	AC	0.1579934541227067	0.06387219418640376	0.014072503285073095	24.0	2.47358739018141	0.0014612153218330807	3.2173406431075002	18.0	0.08859897712741932	False	False										AKIRIN2	-
chr6	ENSG00000135334.8	88453745	-0.00024312498165845602	0.0188333745111005	False	False	88453800	CTTT	AAAG	-0.03720801277900434	0.062950458090074	0.555004511985121	11.0	0.5910681813588149	0.0014612153218330807	3.2173406431075002	18.0	0.08859897712741932	False	False										AKIRIN2	-
chr6	ENSG00000135334.8	88458605	0.00379514498626264	0.0239687905496945	False	False	88458639	A	T	0.03335856365241525	0.06662956321603958	0.6171018524362202	38.0	0.500657096374075	0.0014612153218330807	3.2173406431075002	18.0	0.08859897712741932	False	False										AKIRIN2	-
chr6	ENSG00000135334.8	88460088	0.040151760278497005	0.0341704345295803	False	False	88460128	T	A	0.13624873834826368	0.06381496466293446	0.03376511564531675	22.0	2.1350593715426878	0.0014612153218330807	3.2173406431075002	18.0	0.08859897712741932	False	False										AKIRIN2	-
chr6	ENSG00000135334.8	88474473	-0.0172438207618262	0.0349973461796214	False	False	88474498	AAAC	GTTT						0.0014612153218330807	3.2173406431075002	18.0	0.08859897712741932	False	False										AKIRIN2	-
chr6	ENSG00000135334.8	88475522	-0.0110547010250821	0.0240747509908675	False	False	88475563	AAAT	ATTT	-0.06361031510637423	0.06496262705939408	0.32849214370970004	27.0	0.9791832317405597	0.0014612153218330807	3.2173406431075002	18.0	0.08859897712741932	False	False										AKIRIN2	-
chr6	ENSG00000135334.8	88506627	-0.00136658235610866	0.0136813269670799	False	False	88506658	GT	AC	0.004576102676093319	0.0653713605737729	0.9442521372403802	29.0	0.07000164347090643	0.0014612153218330807	3.2173406431075002	18.0	0.08859897712741932	False	False										AKIRIN2	-
chr6	ENSG00000135336.10	88284944	-0.0255913837410699	0.0493190950564377	False	False	88284996	AC	GT	0.006769484004732217	0.06916986144608342	0.9221312703633292	54.0	0.09786753743910417	0.15380204102917028	1.4312099306631452	24.0	1.0	False	False										ORC3	+
chr6	ENSG00000135336.10	88287826	0.0126647577673798	0.0288352747783089	False	False	88287836	C	G	0.06098837167092549	0.0692084511055373	0.3792119839439839	55.0	0.8812272301531954	0.15380204102917028	1.4312099306631452	24.0	1.0	False	False										ORC3	+
chr6	ENSG00000135336.10	88295451	0.00950543597659073	0.029673503289372002	False	False	88295486	AAAT	ATTT	0.012299708851010477	0.0622525712293044	0.8435311949862404	5.0	0.1975775234360213	0.15380204102917028	1.4312099306631452	24.0	1.0	False	False										ORC3	+
chr6	ENSG00000135336.10	88296600	0.00150701600585423	0.0295137797078463	False	False	88296641	ATTT	AAAT	0.03943048869788877	0.06396865384256982	0.538203033192343	19.0	0.6164032901947452	0.15380204102917028	1.4312099306631452	24.0	1.0	False	False										ORC3	+
chr6	ENSG00000135336.10	88307387	-0.0813350662791928	0.044653883446613	True	False	88307429	AC	GT	-0.044429580200125454	0.06674933160457351	0.5063398916944761	39.0	0.6656183535039509	0.15380204102917028	1.4312099306631452	24.0	1.0	False	False										ORC3	+
chr6	ENSG00000135336.10	88316249	-0.0009061095606562009	0.027276849037694	False	False	88316266	T	A	0.06182940537541375	0.06937182336831045	0.3738161971398501	56.0	0.8912754829456865	0.15380204102917028	1.4312099306631452	24.0	1.0	False	False										ORC3	+
chr6	ENSG00000135336.10	88319265	-0.00623485864806861	0.0232462996936571	False	False	88319290	T	A	-0.07488334232698153	0.06738401111932568	0.2676610320893681	44.0	1.1112924428671336	0.15380204102917028	1.4312099306631452	24.0	1.0	False	False										ORC3	+
chr6	ENSG00000135336.10	88352629	0.00598354481247829	0.0250390973084702	False	False	88352676	AAAAAT	ATTTTT	-0.0037708895494043275	0.06495651841312353	0.9537557105888024	26.0	0.058052519462657555	0.15380204102917028	1.4312099306631452	24.0	1.0	False	False										ORC3	+
chr6	ENSG00000135336.10	88386315	0.0751354655729067	0.0418247522239826	False	False	88386345	AC	GT	0.09648154981512404	0.06741257711258314	0.15380204102917028	45.0	1.4312099306631452	0.15380204102917028	1.4312099306631452	24.0	1.0	True	False	88325734.0	0.8756926255481814	0.9257354910386515	chr6:88325734						ORC3	+
chr6	ENSG00000135336.10	88398162	0.00858362329838318	0.0231606612507477	False	False	88398181	A	T	0.014328857386761125	0.06564647625092873	0.8274082359455459	31.0	0.21827306209079894	0.15380204102917028	1.4312099306631452	24.0	1.0	False	False										ORC3	+
chr6	ENSG00000135336.10	88415589	-0.0115863799535714	0.0357742853682964	False	False	88415599	A	T	0.005100703518969067	0.06851797964317945	0.9407275334159754	50.0	0.07444328547823449	0.15380204102917028	1.4312099306631452	24.0	1.0	False	False										ORC3	+
chr6	ENSG00000135336.10	88430571	-0.0296346953747682	0.0421792655786635	False	False	88430604	GT	AC	0.026009895031968683	0.06466273898640187	0.6878674231380255	24.0	0.4022393025670995	0.15380204102917028	1.4312099306631452	24.0	1.0	False	False										ORC3	+
chr6	ENSG00000135336.10	88453745	-0.0116681207261455	0.0236709012215412	False	False	88453800	CTTT	AAAG	-0.06664095470694062	0.06285404430534837	0.2900463369818023	11.0	1.060249271839935	0.15380204102917028	1.4312099306631452	24.0	1.0	False	False										ORC3	+
chr6	ENSG00000135336.10	88458605	-0.0022019853555519	0.0202233592341472	False	False	88458639	A	T	-0.03915653683958658	0.06661553924899474	0.5572567892011301	38.0	0.5877988421474418	0.15380204102917028	1.4312099306631452	24.0	1.0	False	False										ORC3	+
chr6	ENSG00000135336.10	88460088	0.00221430346500974	0.0195596090523907	False	False	88460128	T	A	0.04112635138317304	0.06436116400793307	0.5234341414577213	22.0	0.6389932813847783	0.15380204102917028	1.4312099306631452	24.0	1.0	False	False										ORC3	+
chr6	ENSG00000135336.10	88469874	-0.014750370375317	0.0261549697385797	False	False	88469891	T	A	-0.01605782535458838	0.06261435487373833	0.7978055522286107	8.0	0.2564559738253144	0.15380204102917028	1.4312099306631452	24.0	1.0	False	False										ORC3	+
chr6	ENSG00000135336.10	88474473	-0.0128535563262823	0.0394489141076156	False	False	88474498	AAAC	GTTT						0.15380204102917028	1.4312099306631452	24.0	1.0	False	False										ORC3	+
chr6	ENSG00000135336.10	88475522	0.00652047067794738	0.0210339744177912	False	False	88475563	AAAT	ATTT	0.02141647158053819	0.06507952549573616	0.7423858937200032	27.0	0.3290815570242801	0.15380204102917028	1.4312099306631452	24.0	1.0	False	False										ORC3	+
chr6	ENSG00000135336.10	88203181	-0.0331676320354486	0.0350307857830226	False	False	88203201	GT	AC	-0.04117870034204646	0.062446987349713184	0.5102197982416186	7.0	0.6594185258520016	0.15380204102917028	1.4312099306631452	24.0	1.0	False	False										ORC3	+
chr6	ENSG00000135336.10	88228194	0.00700893313016279	0.0234104971490716	False	False	88228205	T	A	0.017522713283602318	0.0642725650801343	0.7853691324463775	21.0	0.272631304846091	0.15380204102917028	1.4312099306631452	24.0	1.0	False	False										ORC3	+
chr6	ENSG00000135336.10	88236234	-0.0644628281126853	0.0383595498507594	False	False	88236244	A	T	-0.08645104254672159	0.06686433142122969	0.1973784441285103	41.0	1.292932131514188	0.15380204102917028	1.4312099306631452	24.0	1.0	False	False										ORC3	+
chr6	ENSG00000135336.10	88248754	0.0100985299670223	0.0245185959447568	False	False	88248794	AAAT	ATTT	0.026763328379720737	0.06272310491967027	0.669966479808541	9.0	0.42669010748107317	0.15380204102917028	1.4312099306631452	24.0	1.0	False	False										ORC3	+
chr6	ENSG00000135336.10	88252688	-0.0134328959094944	0.02812066074132	False	False	88252699	A	T	-0.0068486454251587905	0.06867867126740193	0.9206607592950248	51.0	0.09972012123667096	0.15380204102917028	1.4312099306631452	24.0	1.0	False	False										ORC3	+
chr6	ENSG00000135336.10	88253021	0.00535917413050774	0.0221480726692504	False	False	88253060	AAAAAC	GTTTTT	-0.004312377081277432	0.06237770614058762	0.9449372690089174	6.0	0.06913330656241422	0.15380204102917028	1.4312099306631452	24.0	1.0	False	False										ORC3	+
chr6	ENSG00000135336.10	88257357	0.0363493073551781	0.0331102701484475	False	False	88257379	T	A	0.033994541592079264	0.06648056376893285	0.6096083143775686	37.0	0.5113455672583407	0.15380204102917028	1.4312099306631452	24.0	1.0	False	False										ORC3	+
chr6	ENSG00000135338.9	80134746	-0.0047104065951206	0.0203188851590281	False	False	80134786	AAATT	AATTT	0.007359897595410845	0.06362675295764156	0.9080056880839604	16.0	0.11567300315184359	0.006923161603581229	2.7250664814257055	9.0	0.1719166795667434	False	False										LCA5	-
chr6	ENSG00000135338.9	80135216	-0.00547107949933862	0.0200109245951597	False	False	80135245	GT	AC	-0.047397364589709216	0.06447717586576485	0.4629944799082312	23.0	0.7351029872708116	0.006923161603581229	2.7250664814257055	9.0	0.1719166795667434	False	False										LCA5	-
chr6	ENSG00000135338.9	80194460	-0.0180029619424164	0.0290824901420594	False	False	80194470	A	T	-0.07305016487618382	0.06221162806880285	0.2413936638959044	6.0	1.174220433443634	0.006923161603581229	2.7250664814257055	9.0	0.1719166795667434	False	False										LCA5	-
chr6	ENSG00000135338.9	80203951	-0.0585816167201044	0.0541147068363782	False	False	80203962	A	T						0.006923161603581229	2.7250664814257055	9.0	0.1719166795667434	False	False										LCA5	-
chr6	ENSG00000135338.9	80218342	-0.0098853337619033	0.0257867445371118	False	False	80218357	A	T	-0.0251761283833808	0.06479982630953825	0.6979774419638538	25.0	0.3885215411399179	0.006923161603581229	2.7250664814257055	9.0	0.1719166795667434	False	False										LCA5	-
chr6	ENSG00000135338.9	80268419	-0.014938215064405	0.0274928874799555	False	False	80268429	A	T	-0.08444711665949545	0.0658458131645503	0.20096470719027307	34.0	1.2824978931987678	0.006923161603581229	2.7250664814257055	9.0	0.1719166795667434	False	False										LCA5	-
chr6	ENSG00000135338.9	80282160	0.0828529916711985	0.0326744131826338	True	False	80282200	ATTTT	AAAAT	0.16809090480386393	0.06259655276638433	0.0077353495486954344	15.0	2.685306097145533	0.006923161603581229	2.7250664814257055	9.0	0.1719166795667434	False	False										LCA5	-
chr6	ENSG00000135338.9	80295484	-0.0313089937934295	0.0338366467775452	False	False	80295494	T	A	-0.12970644637355871	0.06552362945120739	0.04895325214462847	34.0	1.9795369618550434	0.006923161603581229	2.7250664814257055	9.0	0.1719166795667434	False	False										LCA5	-
chr6	ENSG00000135338.9	80334941	-0.0507249777268604	0.0370724522017497	False	False	80334983	AC	GT	-0.14365178654259286	0.06258958904556333	0.02255397100329956	13.0	2.2951386761465824	0.006923161603581229	2.7250664814257055	9.0	0.1719166795667434	False	False										LCA5	-
chr6	ENSG00000198478.6	80268419	-0.00034892237903872797	0.0188097105528875	False	False	80268429	A	T	0.009517725036765998	0.06607886689602474	0.8855988428363353	34.0	0.1440358390488469	0.006162168625226032	2.765013407696927	17.0	0.25381515526666304	False	False										SH3BGRL2	+
chr6	ENSG00000198478.6	80282160	0.022314835982820996	0.0331778608257421	False	False	80282200	ATTTT	AAAAT	0.119447041798915	0.06304543945689045	0.059306276941494984	15.0	1.8946182757690369	0.006162168625226032	2.765013407696927	17.0	0.25381515526666304	False	False										SH3BGRL2	+
chr6	ENSG00000198478.6	80295484	-0.0175079720215282	0.0331114581097561	False	False	80295494	T	A	-0.0576498734755674	0.06597195686114235	0.3831131080525095	34.0	0.8738542286521642	0.006162168625226032	2.765013407696927	17.0	0.25381515526666304	False	False										SH3BGRL2	+
chr6	ENSG00000198478.6	80334941	-0.0565477919054252	0.0414092038544434	False	False	80334983	AC	GT	-0.05309223135393601	0.06315635249030344	0.4013487152455997	13.0	0.8406475241281137	0.006162168625226032	2.765013407696927	17.0	0.25381515526666304	False	False										SH3BGRL2	+
chr6	ENSG00000198478.6	80350868	-0.0818043038538984	0.045280295946156	False	False	80350913	GT	AC	-0.1438844700650246	0.06497006138354418	0.02775823610690236	31.0	2.2146272760251406	0.006162168625226032	2.765013407696927	17.0	0.25381515526666304	False	False										SH3BGRL2	+
chr6	ENSG00000198478.6	80365129	-0.0329960858825033	0.0347198916476138	False	False	80365139	T	A	-0.09083697809365444	0.06248617621644657	0.1472602853328947	9.0	1.4537131825606229	0.006162168625226032	2.765013407696927	17.0	0.25381515526666304	False	False										SH3BGRL2	+
chr6	ENSG00000198478.6	80383802	0.0185418285400847	0.030079288126589	False	False	80383839	ATGT	ACAT	0.06987939441042526	0.061629181345125336	0.25788607872071595	1.0	1.1338686136214997	0.006162168625226032	2.765013407696927	17.0	0.25381515526666304	False	False										SH3BGRL2	+
chr6	ENSG00000198478.6	80391718	-0.066455223826947	0.0335912755429428	True	False	80391745	AC	GT	-0.09217070005309548	0.06310266264062278	0.14537304645350368	14.0	1.460646765066296	0.006162168625226032	2.765013407696927	17.0	0.25381515526666304	False	False										SH3BGRL2	+
chr6	ENSG00000198478.6	80422255	0.0849559307554437	0.0498413511173117	False	False	80422277	GT	AC	0.12736385929564462	0.0623574563388269	0.04214064858282475	10.0	2.0424800300319728	0.006162168625226032	2.765013407696927	17.0	0.25381515526666304	False	False										SH3BGRL2	+
chr6	ENSG00000198478.6	80432741	-0.0742534810096491	0.0445855301183814	False	False	80432765	AAC	GTT	-0.11603199524280094	0.06171727091557356	0.06122264037475894	4.0	1.8800571302241713	0.006162168625226032	2.765013407696927	17.0	0.25381515526666304	False	False										SH3BGRL2	+
chr6	ENSG00000198478.6	80458191	0.0724306116875211	0.0481697516466575	False	False	80458202	T	A	0.14445924518978426	0.06360816019429011	0.02402128666136396	21.0	2.27108038887677	0.006162168625226032	2.765013407696927	17.0	0.25381515526666304	False	False										SH3BGRL2	+
chr6	ENSG00000198478.6	80465699	-0.0122700160876259	0.0260174205091755	False	False	80465755	GT	AC	-0.0861739654324443	0.06656676454084233	0.19680860576763248	39.0	1.2945494050499011	0.006162168625226032	2.765013407696927	17.0	0.25381515526666304	False	False										SH3BGRL2	+
chr6	ENSG00000198478.6	80471491	-0.0212487145783231	0.0466832861386858	False	False	80471524	A	T						0.006162168625226032	2.765013407696927	17.0	0.25381515526666304	False	False										SH3BGRL2	+
chr6	ENSG00000198478.6	80471989	0.0307066424100854	0.037216646503265	False	False	80472014	CT	AG	0.09317643096382483	0.06593850646401883	0.15899569740299402	35.0	1.4130807014057731	0.006162168625226032	2.765013407696927	17.0	0.25381515526666304	False	False										SH3BGRL2	+
chr6	ENSG00000198478.6	80477063	0.0020543061770361398	0.0229946221070079	False	False	80477074	T	A	0.06391281978292057	0.06594675473862473	0.3334888773390321	34.0	0.969157921966509	0.006162168625226032	2.765013407696927	17.0	0.25381515526666304	False	False										SH3BGRL2	+
chr6	ENSG00000198478.6	80493368	-0.000952201939543993	0.0197505919080664	False	False	80493422	CT	AG	-0.0403943578483088	0.0660279250125173	0.5412922789627338	34.0	0.6117768783533786	0.006162168625226032	2.765013407696927	17.0	0.25381515526666304	False	False										SH3BGRL2	+
chr6	ENSG00000198478.6	80513275	0.0319087699961641	0.032932547539297995	False	False	80513285	A	T	0.1213537972324084	0.06502799845643499	0.06327292097611371	30.0	1.8661776482895818	0.006162168625226032	2.765013407696927	17.0	0.25381515526666304	False	False										SH3BGRL2	+
chr6	ENSG00000135341.13	91125308	0.010470220248044	0.0226925100979786	False	False	91125330	ATTTTT	AAAAAT	0.03967431325435389	0.06269617868988643	0.5274317464823812	9.0	0.6328027334902595	0.06609149783551937	1.8461164775449652	17.0	1.0	False	False										MAP3K7	-
chr6	ENSG00000135341.13	91137293	0.0038570538970240397	0.0224921957942728	False	False	91137303	A	T	0.03729732894894424	0.06928928034992121	0.5909563618507687	55.0	0.5382842592762858	0.06609149783551937	1.8461164775449652	17.0	1.0	False	False										MAP3K7	-
chr6	ENSG00000135341.13	91163772	0.00715316655983652	0.0214252665832657	False	False	91163816	ATTT	AAAT	0.06322317442947585	0.06389036556756275	0.323370849347681	19.0	0.9895572496391282	0.06609149783551937	1.8461164775449652	17.0	1.0	False	False										MAP3K7	-
chr6	ENSG00000135341.13	91167195	0.00249431821889763	0.0190023870722385	False	False	91167215	AAAAC	GTTTT	0.031540014578785414	0.06210606283177799	0.6119969518785291	4.0	0.5078411533543106	0.06609149783551937	1.8461164775449652	17.0	1.0	False	False										MAP3K7	-
chr6	ENSG00000135341.13	91174950	-0.0100241943830453	0.0276868080935492	False	False	91174961	A	T	0.008474896313240566	0.06401614089918978	0.8947874080781808	19.0	0.13238686672141822	0.06609149783551937	1.8461164775449652	17.0	1.0	False	False										MAP3K7	-
chr6	ENSG00000135341.13	91181826	0.033069012973396	0.0518180459193483	False	False	91181836	T	A						0.06609149783551937	1.8461164775449652	17.0	1.0	False	False										MAP3K7	-
chr6	ENSG00000135341.13	91194046	0.0124412597911344	0.0250804110345488	False	False	91194087	AC	GT	0.04347744521914749	0.06573295416317641	0.5089987338325398	32.0	0.6614253957188424	0.06609149783551937	1.8461164775449652	17.0	1.0	False	False										MAP3K7	-
chr6	ENSG00000135341.13	91194554	-0.0058757826352751	0.0238886909622548	False	False	91194564	A	T	0.028945528439106742	0.06562570710237701	0.6595730981038648	31.0	0.44106996659024666	0.06609149783551937	1.8461164775449652	17.0	1.0	False	False										MAP3K7	-
chr6	ENSG00000135341.13	91196174	0.000977020806351892	0.0240720064600106	False	False	91196185	A	T	-0.04905596295047783	0.06329612664761082	0.4390613525294009	14.0	0.7750231419939422	0.06609149783551937	1.8461164775449652	17.0	1.0	False	False										MAP3K7	-
chr6	ENSG00000135341.13	91230977	0.0791864146123128	0.0466198464896702	True	False	91231006	GT	AC	0.1176065656950441	0.06370484588894505	0.06609149783551937	20.0	1.8461164775449652	0.06609149783551937	1.8461164775449652	17.0	1.0	True	False	91211086.0	0.2073006751397554	0.3830861253529938	chr6:91211086						MAP3K7	-
chr6	ENSG00000135341.13	91266350	0.0270592491607378	0.0514115615444374	False	False	91266365	A	T	-0.029244241563190974	0.062351606694103376	0.6394519181752477	6.0	0.4690214593292368	0.06609149783551937	1.8461164775449652	17.0	1.0	False	False										MAP3K7	-
chr6	ENSG00000135341.13	91279196	-0.0631436193414113	0.0382839972834538	False	False	91279217	CTTT	AAAG	-0.014149216063406134	0.06225104836092379	0.8203760641041009	5.0	0.22729281571887353	0.06609149783551937	1.8461164775449652	17.0	1.0	False	False										MAP3K7	-
chr6	ENSG00000135341.13	91282289	-0.0376835772630304	0.0368091348735319	False	False	91282300	A	T	-0.02620992502005899	0.0680180068693156	0.7003661838516331	47.0	0.385338033653598	0.06609149783551937	1.8461164775449652	17.0	1.0	False	False										MAP3K7	-
chr6	ENSG00000135341.13	91286139	0.0300727162323911	0.0536820834722473	False	False	91286190	AC	GT	-0.023297320262060658	0.07104761651503673	0.7433251658140778	65.0	0.32791135585991044	0.06609149783551937	1.8461164775449652	17.0	1.0	False	False										MAP3K7	-
chr6	ENSG00000135341.13	91356280	-0.00239297222789858	0.0183001008728218	False	False	91356290	T	A	-0.0047740192396356	0.0652320639321824	0.9417210256508576	28.0	0.07318516312160295	0.06609149783551937	1.8461164775449652	17.0	1.0	False	False										MAP3K7	-
chr6	ENSG00000135341.13	91356753	-0.0552168116580171	0.0518453868612411	False	False	91356764	A	T	-0.00454642442007111	0.0662259333984474	0.9453282170702991	35.0	0.06865021279077504	0.06609149783551937	1.8461164775449652	17.0	1.0	False	False										MAP3K7	-
chr6	ENSG00000135341.13	91377298	-0.000936722339059842	0.028111684233110997	False	False	91377333	AG	CT	-0.05234775582926385	0.062051781603998074	0.3996635653032238	4.0	0.8436140667698575	0.06609149783551937	1.8461164775449652	17.0	1.0	False	False										MAP3K7	-
chr6	ENSG00000135341.13	91387551	-0.00562542608519631	0.0216529387042211	False	False	91387587	GT	AC	-0.06614895642624204	0.06176287355727999	0.28515212342556395	2.0	1.071014877002028	0.06609149783551937	1.8461164775449652	17.0	1.0	False	False										MAP3K7	-
chr6	ENSG00000135346.4	87702991	0.000359203335127298	0.0195828293633068	False	False	87703001	A	T	0.036323028258714925	0.06450712614439433	0.5739023122293423	23.0	0.5630855136440053	0.14330743203510146	1.468003178027494	16.0	1.0	False	False										CGA	-
chr6	ENSG00000135346.4	87705006	0.031462934960683996	0.0329068161881977	True	False	87705044	AAAT	ATTT	0.03734537986653835	0.06574927196945612	0.5705887745886826	32.0	0.5679968575756577	0.14330743203510146	1.468003178027494	16.0	1.0	False	False										CGA	-
chr6	ENSG00000135346.4	87741095	0.0020862461479697397	0.0301337133090062	False	False	87741158	GGTT	AACC	0.06689793286257799	0.06248214385173319	0.2853289110632393	8.0	1.0706728152818066	0.14330743203510146	1.468003178027494	16.0	1.0	False	False										CGA	-
chr6	ENSG00000135346.4	87767644	-0.00974228241554914	0.0252589753127216	False	False	87767656	T	A	-0.049784646006972716	0.06859511675444857	0.4687769362552058	51.0	0.7257753665641812	0.14330743203510146	1.468003178027494	16.0	1.0	False	False										CGA	-
chr6	ENSG00000135346.4	87772603	2.7776196534047496e-05	0.0192153007586394	False	False	87772663	AAGG	CCTT	0.017280280226407017	0.0668053339373362	0.7961303470149551	39.0	0.2586661754077305	0.14330743203510146	1.468003178027494	16.0	1.0	False	False										CGA	-
chr6	ENSG00000135346.4	87799092	0.000976563798849133	0.0176283078790804	False	False	87799108	GT	AC	0.011269668935891573	0.061894515214579414	0.855662349208405	2.0	0.18207863648049016	0.14330743203510146	1.468003178027494	16.0	1.0	False	False										CGA	-
chr6	ENSG00000135346.4	87802242	-0.0116681450403576	0.0265672126990115	False	False	87802260	AG	CT	-0.09662945848977113	0.0671044893414867	0.15129312116300758	43.0	1.4399850060408834	0.14330743203510146	1.468003178027494	16.0	1.0	False	False										CGA	-
chr6	ENSG00000135346.4	87826440	0.0006046179940905731	0.0183528410838818	False	False	87826474	GTTT	AAAC	-0.005442773196856232	0.06286853012374836	0.9310786979616442	10.0	0.08657388976874208	0.14330743203510146	1.468003178027494	16.0	1.0	False	False										CGA	-
chr6	ENSG00000135346.4	87833080	0.0027685272033118303	0.0190194030803817	False	False	87833107	AAAT	ATTT	0.02296140555445359	0.06310279900646275	0.7162591508774117	12.0	0.36387301222727014	0.14330743203510146	1.468003178027494	16.0	1.0	False	False										CGA	-
chr6	ENSG00000135346.4	87836740	-0.00226938867890182	0.0305660147711617	False	False	87836781	AC	GT	0.05499050850736352	0.06890214054225924	0.42571648269541307	53.0	0.798095793172588	0.14330743203510146	1.468003178027494	16.0	1.0	False	False										CGA	-
chr6	ENSG00000135346.4	87870210	-0.000743944067012653	0.0192345526280965	False	False	87870232	GT	AC	-0.01305582521599969	0.06427695580239352	0.8392132571490123	21.0	0.20311828793101497	0.14330743203510146	1.468003178027494	16.0	1.0	False	False										CGA	-
chr6	ENSG00000135346.4	87870403	-0.00129912254399522	0.0195845687247747	False	False	87870418	AT	AT	0.02206634575716868	0.062484781784276223	0.7242684662680982	7.0	0.3531475205170916	0.14330743203510146	1.468003178027494	16.0	1.0	False	False										CGA	-
chr6	ENSG00000135346.4	87878755	-0.010070995446129	0.0273604678093272	False	False	87878778	T	A	-0.090494285459412	0.06164447517137265	0.14330743203510146	2.0	1.468003178027494	0.14330743203510146	1.468003178027494	16.0	1.0	True	False	87795863.0	0.2682854757621356	0.4441253288331423	chr6:87795863						CGA	-
chr6	ENSG00000135346.4	87891396	0.0159764744461129	0.0296700473646697	False	False	87891417	T	A	0.08101239792703326	0.06329134474862394	0.20174406409906287	15.0	1.2799917310778044	0.14330743203510146	1.468003178027494	16.0	1.0	False	False										CGA	-
chr6	ENSG00000135346.4	87901005	-0.00431084824795209	0.0215885440223806	False	False	87901015	A	T	0.01147458090665095	0.06261830635020957	0.8547502833185157	8.0	0.18324642705084193	0.14330743203510146	1.468003178027494	16.0	1.0	False	False										CGA	-
chr6	ENSG00000135346.4	87904651	-0.00893977358376712	0.0215199352629955	False	False	87904661	A	T	-0.038839183050370235	0.06383945161968395	0.5434935005468717	18.0	0.6083884191510622	0.14330743203510146	1.468003178027494	16.0	1.0	False	False										CGA	-
chr6	ENSG00000168830.6	87702991	0.0005413914679413401	0.0429626118843514	False	False	87703001	A	T										False	False										HTR1E	+
chr6	ENSG00000168830.6	87705006	0.004406022011376911	0.0348268766802336	False	False	87705044	AAAT	ATTT										False	False										HTR1E	+
chr6	ENSG00000168830.6	87741095	-0.00208379760885237	0.0373210198485537	False	False	87741158	GGTT	AACC										False	False										HTR1E	+
chr6	ENSG00000168830.6	87767644	-0.0443742014030559	0.0740270410340745	True	False	87767656	T	A										False	False										HTR1E	+
chr6	ENSG00000168830.6	87772603	-0.00895827043619883	0.0380919535082455	False	False	87772663	AAGG	CCTT										False	False										HTR1E	+
chr6	ENSG00000168830.6	87799092	-0.0101872556600406	0.0377627164607407	False	False	87799108	GT	AC										False	False										HTR1E	+
chr6	ENSG00000168830.6	87802242	-0.0013773926190289302	0.0366697709636109	False	False	87802260	AG	CT										False	False										HTR1E	+
chr6	ENSG00000168830.6	87600599	0.0165023449351767	0.0434170634340669	False	False	87600637	GT	AC										False	False										HTR1E	+
chr6	ENSG00000168830.6	87618065	-0.0258299105556931	0.05169208166050799	False	False	87618140	AT	AT										False	False										HTR1E	+
chr6	ENSG00000168830.6	87641117	0.0158535675339832	0.04516809784166001	False	False	87641128	T	A										False	False										HTR1E	+
chr6	ENSG00000168830.6	87647172	0.0080439164693058	0.0728507721289643	False	False	87647209	CCTGCT	AGCAGG										False	False										HTR1E	+
chr6	ENSG00000168830.6	87662199	-0.0236019331441529	0.049825903717787993	False	False	87662240	AC	GT										False	False										HTR1E	+
chr6	ENSG00000168830.6	87665450	0.00615180406371744	0.0357843372245977	False	False	87665475	GT	AC										False	False										HTR1E	+
chr6	ENSG00000168830.6	87683017	-0.021309230529794	0.0470802812461891	False	False	87683071	GT	AC										False	False										HTR1E	+
chr6	ENSG00000164434.7	123025874	-0.00240505822039424	0.0316586671259206	False	False	123025898	GT	AC	0.07700731003476931	0.06280701969541833	0.22130780102518954	11.0	1.226094000451145	0.09395451029221684	1.6816184017089562	22.0	1.0	False	False										FABP7	+
chr6	ENSG00000164434.7	123030631	0.00184914386554092	0.0214394003807525	False	False	123030641	T	A	-0.007324613780242634	0.06375596098491221	0.9086298637574642	17.0	0.11488516002411128	0.09395451029221684	1.6816184017089562	22.0	1.0	False	False										FABP7	+
chr6	ENSG00000164434.7	123032279	-0.000127439472090787	0.0245330944781096	False	False	123032307	AC	GT	-0.013788727541085205	0.06177433293768673	0.8235450087785019	1.0	0.2232112737663105	0.09395451029221684	1.6816184017089562	22.0	1.0	False	False										FABP7	+
chr6	ENSG00000164434.7	123040855	0.00452618695767054	0.025750127364542005	False	False	123040914	AC	GT	0.049435495790201976	0.06892218288821153	0.47400741306336897	53.0	0.7172653813124865	0.09395451029221684	1.6816184017089562	22.0	1.0	False	False										FABP7	+
chr6	ENSG00000164434.7	123041852	0.000457083744289499	0.0233592967312304	False	False	123041863	T	A	0.026445481579842226	0.06479770188968835	0.6835497394768644	25.0	0.40812375761200653	0.09395451029221684	1.6816184017089562	22.0	1.0	False	False										FABP7	+
chr6	ENSG00000164434.7	123042948	0.000313312991551449	0.0208781353152744	False	False	123042965	AT	AT	-0.00966615688222208	0.06427943148174417	0.8805923398229076	21.0	0.1503771371246079	0.09395451029221684	1.6816184017089562	22.0	1.0	False	False										FABP7	+
chr6	ENSG00000164434.7	123055902	-0.00672766895477072	0.0258941450318173	False	False	123055937	GT	AC	-0.007157180914337639	0.06772681142017427	0.9159356318311188	45.0	0.10567721651525556	0.09395451029221684	1.6816184017089562	22.0	1.0	False	False										FABP7	+
chr6	ENSG00000164434.7	123076154	0.0012510574146477199	0.0238751109449108	False	False	123076165	T	A	0.031282785776066205	0.06800808051506088	0.6459887272548892	47.0	0.45998630661452655	0.09395451029221684	1.6816184017089562	22.0	1.0	False	False										FABP7	+
chr6	ENSG00000164434.7	123081246	0.000857704868517717	0.0232227146392991	False	False	123081257	A	T	0.0545631025664355	0.06762765258201553	0.4206515816326222	45.0	0.8068164498281827	0.09395451029221684	1.6816184017089562	22.0	1.0	False	False										FABP7	+
chr6	ENSG00000164434.7	123096970	-0.00353180823476395	0.0460340704506555	False	False	123097007	AAAC	GTTT						0.09395451029221684	1.6816184017089562	22.0	1.0	False	False										FABP7	+
chr6	ENSG00000164434.7	123105127	-0.00632234550072145	0.0234583198613746	False	False	123105137	C	G	-0.047495407466150594	0.06629742708576393	0.4744814125698711	36.0	0.7163989547393658	0.09395451029221684	1.6816184017089562	22.0	1.0	False	False										FABP7	+
chr6	ENSG00000164434.7	123121880	-0.0390254706217091	0.0466488470912112	True	False	123121914	GTTT	AAAC	-0.08732141878047532	0.06313035439368403	0.16784487488702712	14.0	1.383192279199553	0.09395451029221684	1.6816184017089562	22.0	1.0	False	False										FABP7	+
chr6	ENSG00000164434.7	123128227	0.00557392793261198	0.0226526251383539	False	False	123128238	G	C	0.013418961255278724	0.06710956254543593	0.8416980174806185	41.0	0.19995602334903517	0.09395451029221684	1.6816184017089562	22.0	1.0	False	False										FABP7	+
chr6	ENSG00000164434.7	123130674	0.0027228682934832	0.0255638460335361	False	False	123130690	T	A	0.03563759177211345	0.06589616212525405	0.5891589028221282	33.0	0.5408143755682503	0.09395451029221684	1.6816184017089562	22.0	1.0	False	False										FABP7	+
chr6	ENSG00000164434.7	123145036	0.009118935605966879	0.0218539861111309	False	False	123145057	AC	GT	0.04478517410386322	0.06255959631346629	0.4747203717110518	8.0	0.7158801645627463	0.09395451029221684	1.6816184017089562	22.0	1.0	False	False										FABP7	+
chr6	ENSG00000164434.7	123145920	-0.00637753505112573	0.0238361698208687	False	False	123145947	AT	AT	-0.06175166890455569	0.06350704418793128	0.33182305621907393	16.0	0.9723593609839398	0.09395451029221684	1.6816184017089562	22.0	1.0	False	False										FABP7	+
chr6	ENSG00000164434.7	123146012	-0.0041618792204452	0.0251349354197874	False	False	123146027	A	T	-0.051919709176255255	0.07026485762333118	0.4608167453402634	61.0	0.7389143155257104	0.09395451029221684	1.6816184017089562	22.0	1.0	False	False										FABP7	+
chr6	ENSG00000164434.7	123153121	-0.019078278886104	0.0354332036038415	False	False	123153131	A	T	-0.08277283660713626	0.06643789606408569	0.21410864708054128	38.0	1.2458678180792173	0.09395451029221684	1.6816184017089562	22.0	1.0	False	False										FABP7	+
chr6	ENSG00000164434.7	123167836	0.0038982731951868795	0.0199952883187176	False	False	123167888	GT	AC	0.0070070786987798655	0.06414845503459578	0.913108447072164	20.0	0.10923222850808942	0.09395451029221684	1.6816184017089562	22.0	1.0	False	False										FABP7	+
chr6	ENSG00000164434.7	123176474	0.00190226007158723	0.0207470478197019	False	False	123176506	A	T	-0.03983820304452145	0.06463327243908414	0.5382350094048335	24.0	0.6163729847048723	0.09395451029221684	1.6816184017089562	22.0	1.0	False	False										FABP7	+
chr6	ENSG00000164434.7	123177135	0.00542654803006195	0.0203599945445105	False	False	123177145	T	A	0.030017488614127587	0.06425346729484975	0.6407964245709891	21.0	0.46717305505680695	0.09395451029221684	1.6816184017089562	22.0	1.0	False	False										FABP7	+
chr6	ENSG00000164434.7	123185047	0.00039505577211189705	0.0176308314021787	False	False	123185062	T	A	0.006119411590337943	0.06401724129962083	0.9239246235485046	19.0	0.09559005458696934	0.09395451029221684	1.6816184017089562	22.0	1.0	False	False										FABP7	+
chr6	ENSG00000164434.7	123200320	-0.0156222403448387	0.0406569914325825	False	False	123200336	T	A	-0.1083612747767759	0.06443868279905418	0.09395451029221684	25.0	1.6816184017089562	0.09395451029221684	1.6816184017089562	22.0	1.0	True	False	123114897.0	0.18827233193028906	0.36453656479354696	chr6:123114897						FABP7	+
chr6	ENSG00000172594.8	123025874	0.00691978845051905	0.0200969084194149	False	False	123025898	GT	AC	0.011727280518051858	0.06298974692617844	0.8524552628889406	11.0	0.18617760969568237	1.0428517314678537e-09	6.375519787798083	24.0	4.155495373679947e-07	False	False										SMPDL3A	+
chr6	ENSG00000172594.8	123030631	0.00287398954788705	0.0179787916530533	False	False	123030641	T	A	0.033999522027263314	0.06372080975267234	0.5941207276065071	17.0	0.5335701501476514	1.0428517314678537e-09	6.375519787798083	24.0	4.155495373679947e-07	False	False										SMPDL3A	+
chr6	ENSG00000172594.8	123032279	0.000334493361710667	0.0169274728591667	False	False	123032307	AC	GT	0.008321355406859243	0.061778067300663465	0.8929544144766404	1.0	0.1346975677688427	1.0428517314678537e-09	6.375519787798083	24.0	4.155495373679947e-07	False	False										SMPDL3A	+
chr6	ENSG00000172594.8	123040855	0.0017425662678842	0.0201444609874508	False	False	123040914	AC	GT	-0.020419442312573716	0.0689921681675206	0.7675473351544556	53.0	0.29596754030099554	1.0428517314678537e-09	6.375519787798083	24.0	4.155495373679947e-07	False	False										SMPDL3A	+
chr6	ENSG00000172594.8	123041852	-6.52374829789744e-05	0.0179755612685057	False	False	123041863	T	A	0.0047277832343618036	0.06481964792081588	0.9419171101234608	25.0	0.07293750253221516	1.0428517314678537e-09	6.375519787798083	24.0	4.155495373679947e-07	False	False										SMPDL3A	+
chr6	ENSG00000172594.8	123042948	0.0019133125255889898	0.0177286207366336	False	False	123042965	AT	AT	0.013397320876049577	0.06427666542497618	0.8350669084122362	21.0	0.20843210809818613	1.0428517314678537e-09	6.375519787798083	24.0	4.155495373679947e-07	False	False										SMPDL3A	+
chr6	ENSG00000172594.8	123055902	0.0023013661953929397	0.020772177109231002	False	False	123055937	GT	AC	0.03857548085904125	0.06767813505535647	0.5692752115183262	45.0	0.5699843949229529	1.0428517314678537e-09	6.375519787798083	24.0	4.155495373679947e-07	False	False										SMPDL3A	+
chr6	ENSG00000172594.8	123076154	-0.0176436781874147	0.0302348103623739	False	False	123076165	T	A	-0.04262430571416781	0.0679795437832147	0.5313105049440545	47.0	0.6270166485685135	1.0428517314678537e-09	6.375519787798083	24.0	4.155495373679947e-07	False	False										SMPDL3A	+
chr6	ENSG00000172594.8	123081246	-0.0015674188442604301	0.0193279438770242	False	False	123081257	A	T	-0.026235801589817618	0.06770523277091624	0.6987638864512913	45.0	0.38750035286914464	1.0428517314678537e-09	6.375519787798083	24.0	4.155495373679947e-07	False	False										SMPDL3A	+
chr6	ENSG00000172594.8	123096970	-0.0078879166472758	0.0478128805566067	False	False	123097007	AAAC	GTTT						1.0428517314678537e-09	6.375519787798083	24.0	4.155495373679947e-07	False	False										SMPDL3A	+
chr6	ENSG00000172594.8	123105127	0.00865165893092996	0.0277248390881419	False	False	123105137	C	G	0.07519545158552023	0.06618441876009551	0.2570916800670619	36.0	1.1361503658147667	1.0428517314678537e-09	6.375519787798083	24.0	4.155495373679947e-07	False	False										SMPDL3A	+
chr6	ENSG00000172594.8	123121880	-0.0610684878224828	0.0433825499645104	False	False	123121914	GTTT	AAAC	-0.14111007153362934	0.06273831505188265	0.02537516419823467	14.0	2.2491849106393063	1.0428517314678537e-09	6.375519787798083	24.0	4.155495373679947e-07	False	False										SMPDL3A	+
chr6	ENSG00000172594.8	123130674	0.0177334887400965	0.027264012809172	False	False	123130690	T	A	0.06815224900708139	0.0657847369292379	0.3012953627006024	33.0	1.0359887747273373	1.0428517314678537e-09	6.375519787798083	24.0	4.155495373679947e-07	False	False										SMPDL3A	+
chr6	ENSG00000172594.8	123145036	-0.0374324262019563	0.0373282475366385	False	False	123145057	AC	GT	-0.14333116326351042	0.061975838987353635	0.02153605082767504	8.0	2.3126941983432867	1.0428517314678537e-09	6.375519787798083	24.0	4.155495373679947e-07	False	False										SMPDL3A	+
chr6	ENSG00000172594.8	123145920	-0.0738031725553763	0.0386029477318134	False	False	123145947	AT	AT	-0.12597336496600414	0.06312158793661836	0.0470620332663716	16.0	1.9957255367608384	1.0428517314678537e-09	6.375519787798083	24.0	4.155495373679947e-07	False	False										SMPDL3A	+
chr6	ENSG00000172594.8	123146012	-0.00290721302467265	0.0223443069420003	False	False	123146027	A	T	-0.010645499750319476	0.07035576754190963	0.8798825346363819	61.0	0.1513095531788229	1.0428517314678537e-09	6.375519787798083	24.0	4.155495373679947e-07	False	False										SMPDL3A	+
chr6	ENSG00000172594.8	123223859	0.0663069446339115	0.0355804438161231	False	False	123223877	GT	AC	0.08539454635463815	0.062029868132336526	0.16980833001060205	5.0	1.3766681910794114	1.0428517314678537e-09	6.375519787798083	24.0	4.155495373679947e-07	False	False										SMPDL3A	+
chr6	ENSG00000172594.8	123153121	-0.0185581170148332	0.0291968684601748	False	False	123153131	A	T	-0.07634514587345981	0.06647209669232343	0.25196971299378895	38.0	1.1485292276372046	1.0428517314678537e-09	6.375519787798083	24.0	4.155495373679947e-07	False	False										SMPDL3A	+
chr6	ENSG00000172594.8	123167836	0.0166512695600856	0.0264577627388863	False	False	123167888	GT	AC	0.0525834944924567	0.06406128033609895	0.41254696153120907	20.0	0.8208311513066272	1.0428517314678537e-09	6.375519787798083	24.0	4.155495373679947e-07	False	False										SMPDL3A	+
chr6	ENSG00000172594.8	123176474	-0.0667378383215171	0.03532381964866	False	False	123176506	A	T	-0.08131054105463519	0.06447044004662163	0.20846410571768773	24.0	1.2612065466876863	1.0428517314678537e-09	6.375519787798083	24.0	4.155495373679947e-07	False	False										SMPDL3A	+
chr6	ENSG00000172594.8	123177135	-0.0184375514384053	0.0403249270715163	False	False	123177145	T	A	-0.10879958058217898	0.06390083521179549	0.08992104214213012	21.0	1.702631588798007	1.0428517314678537e-09	6.375519787798083	24.0	4.155495373679947e-07	False	False										SMPDL3A	+
chr6	ENSG00000172594.8	123185047	-0.0122432096576056	0.0351221142956329	False	False	123185062	T	A	-0.0912021001592857	0.06375163697437132	0.15382872042206125	19.0	1.4305844443798312	1.0428517314678537e-09	6.375519787798083	24.0	4.155495373679947e-07	False	False										SMPDL3A	+
chr6	ENSG00000172594.8	123200320	-0.0998297915279509	0.040806285011621	False	False	123200336	T	A	-0.0675011166170442	0.06467252995921408	0.2976660335055356	25.0	1.0437370651745645	1.0428517314678537e-09	6.375519787798083	24.0	4.155495373679947e-07	False	False										SMPDL3A	+
chr6	ENSG00000172594.8	123207084	0.00114306423390151	0.0219838376037249	False	False	123207132	A	T	-0.03829196510712346	0.06397148844321432	0.5500091816438923	19.0	0.5985786174275772	1.0428517314678537e-09	6.375519787798083	24.0	4.155495373679947e-07	False	False										SMPDL3A	+
chr6	ENSG00000152818.14	144513686	0.0103856316220816	0.0250415269282034	False	False	144513722	AC	GT	0.08889323015491271	0.06567700920058067	0.17722753026417176	33.0	1.353490837005513	0.035025074393937275	2.1208379709001988	52.0	1.0	False	False										UTRN	+
chr6	ENSG00000152818.14	144521166	0.006603945090586079	0.0229585772822022	False	False	144521188	A	T	0.07673489653679963	0.06476545660956874	0.2372784884536063	26.0	1.184812098205179	0.035025074393937275	2.1208379709001988	52.0	1.0	False	False										UTRN	+
chr6	ENSG00000152818.14	144549837	0.00990049486635388	0.0223928797011926	False	False	144549871	T	A	0.015692288504017368	0.06494898199315594	0.8092917054279924	26.0	0.24160946057123664	0.035025074393937275	2.1208379709001988	52.0	1.0	False	False										UTRN	+
chr6	ENSG00000152818.14	144579592	-0.0156954751703757	0.0421617518086418	False	False	144579602	A	T	-0.1275946030195056	0.06597531105937916	0.05436489492597568	37.0	1.9339750123295028	0.035025074393937275	2.1208379709001988	52.0	1.0	False	False										UTRN	+
chr6	ENSG00000152818.14	144582651	-0.00857209441199154	0.0227969506515597	False	False	144582680	A	T	-0.04079166632142234	0.06736387081159656	0.5454429697088039	43.0	0.6055421968774415	0.035025074393937275	2.1208379709001988	52.0	1.0	False	False										UTRN	+
chr6	ENSG00000152818.14	144588865	0.0141473366838463	0.02675381057403	False	False	144588877	A	T	0.056419186472241485	0.06597660281979591	0.39336781129662013	34.0	0.855139307889815	0.035025074393937275	2.1208379709001988	52.0	1.0	False	False										UTRN	+
chr6	ENSG00000152818.14	144595071	0.0104486792486139	0.0248883899790895	False	False	144595105	A	T	0.07774183891485632	0.06503538174445803	0.23314441861744306	28.0	1.195377605690476	0.035025074393937275	2.1208379709001988	52.0	1.0	False	False										UTRN	+
chr6	ENSG00000152818.14	144615022	0.0571041338151125	0.0361818561816318	True	False	144615053	GT	AC	-0.024250979681687684	0.0634813882422495	0.7027757768440619	15.0	0.38201716051237283	0.035025074393937275	2.1208379709001988	52.0	1.0	False	False										UTRN	+
chr6	ENSG00000152818.14	144634492	0.0109378606705791	0.0282002406682481	False	False	144634514	A	T	-0.009094461805123364	0.06916858576873096	0.8955200740264091	54.0	0.13148254665103615	0.035025074393937275	2.1208379709001988	52.0	1.0	False	False										UTRN	+
chr6	ENSG00000152818.14	144640280	-0.0009784397278053	0.0200219094755281	False	False	144640290	T	A	-0.011723400781490085	0.06375328978835418	0.8542535931999949	17.0	0.1838869934462833	0.035025074393937275	2.1208379709001988	52.0	1.0	False	False										UTRN	+
chr6	ENSG00000152818.14	144642348	-0.0226466236678684	0.0294327853681714	False	False	144642366	AC	GT	-0.09416459659170393	0.06222229016638413	0.13142233022337318	7.0	1.5133579355550106	0.035025074393937275	2.1208379709001988	52.0	1.0	False	False										UTRN	+
chr6	ENSG00000152818.14	144654041	0.00185124633941405	0.0366899576438261	False	False	144654087	ATTT	AAAT	-0.07380388736053259	0.06505490271188705	0.25774655609905944	28.0	1.1344861691269104	0.035025074393937275	2.1208379709001988	52.0	1.0	False	False										UTRN	+
chr6	ENSG00000152818.14	144663471	-0.0224994961485648	0.0306022531243506	False	False	144663510	AC	GT	-0.10083441249178487	0.06560197575422883	0.1256522494636427	33.0	1.5370636529233634	0.035025074393937275	2.1208379709001988	52.0	1.0	False	False										UTRN	+
chr6	ENSG00000152818.14	144664500	-0.0023053945080213	0.0219751614189535	False	False	144664546	AC	GT	-0.05752235717406464	0.06989807630193745	0.4114995217548461	59.0	0.8229462127911269	0.035025074393937275	2.1208379709001988	52.0	1.0	False	False										UTRN	+
chr6	ENSG00000152818.14	144709618	-0.0035539610875798397	0.0203635002951291	False	False	144709655	ATTT	AAAT	-0.0299547365656503	0.06576564432114415	0.6491939660644692	32.0	0.45547697243528146	0.035025074393937275	2.1208379709001988	52.0	1.0	False	False										UTRN	+
chr6	ENSG00000152818.14	144714135	0.00335980374379966	0.0211422526507008	False	False	144714204	ATCC	ATGG	-0.0220125880766742	0.06260725529484251	0.7254300904297567	8.0	0.3515980372084378	0.035025074393937275	2.1208379709001988	52.0	1.0	False	False										UTRN	+
chr6	ENSG00000152818.14	144731933	0.00017198321051103502	0.020958836530335	False	False	144731957	GT	AC	0.027790472483408792	0.06309506170304728	0.6599873983466159	12.0	0.4404540027903104	0.035025074393937275	2.1208379709001988	52.0	1.0	False	False										UTRN	+
chr6	ENSG00000152818.14	144741097	-0.0129937404778814	0.0256728845097131	False	False	144741134	AC	GT	-0.08958448931203965	0.0626166774711695	0.15375559494380564	10.0	1.430680977177157	0.035025074393937275	2.1208379709001988	52.0	1.0	False	False										UTRN	+
chr6	ENSG00000152818.14	144772824	0.0025689056390091197	0.0213680540034214	False	False	144772835	T	A	0.03965260814353616	0.06814579686973529	0.5612578045188751	48.0	0.5818790000993672	0.035025074393937275	2.1208379709001988	52.0	1.0	False	False										UTRN	+
chr6	ENSG00000152818.14	144789729	0.00595432953005752	0.0248583777463751	False	False	144789752	GT	AC	0.07874373220725878	0.06602097701721282	0.2342235977689677	35.0	1.1927077690281516	0.035025074393937275	2.1208379709001988	52.0	1.0	False	False										UTRN	+
chr6	ENSG00000152818.14	144799006	0.0255105285831927	0.0293494783635277	False	False	144799047	ATCT	AGAT	0.04923199003606996	0.06266949336205181	0.4328449319005249	9.0	0.7855814271809856	0.035025074393937275	2.1208379709001988	52.0	1.0	False	False										UTRN	+
chr6	ENSG00000152818.14	144819797	-0.00722513674628963	0.0248418147745224	False	False	144819808	T	A	-0.07055795099300921	0.06802945926690357	0.30082282584635395	48.0	1.037167599939101	0.035025074393937275	2.1208379709001988	52.0	1.0	False	False										UTRN	+
chr6	ENSG00000152818.14	144843999	-0.0470439263194038	0.0367497708228469	False	False	144844009	A	T	-0.052367428198454406	0.06315877302367047	0.4078164639818164	13.0	0.8291394162902482	0.035025074393937275	2.1208379709001988	52.0	1.0	False	False										UTRN	+
chr6	ENSG00000152818.14	144853271	0.0228471439591441	0.0369933296516923	False	False	144853297	AAAT	ATTT	-0.009326717788583204	0.062254572769853175	0.8810270034297962	5.0	0.14981578659390743	0.035025074393937275	2.1208379709001988	52.0	1.0	False	False										UTRN	+
chr6	ENSG00000152818.14	144865834	0.0271386160320882	0.034844232893397005	False	False	144865848	A	T	0.0004965771649427797	0.062257272960491924	0.9936421355723456	5.0	0.007976211313622819	0.035025074393937275	2.1208379709001988	52.0	1.0	False	False										UTRN	+
chr6	ENSG00000152818.14	144872273	4.25918081740993e-05	0.027559462657041	False	False	144872311	AC	GT	0.07041455203604532	0.06549025298830545	0.2834059790473403	31.0	1.0751913273051366	0.035025074393937275	2.1208379709001988	52.0	1.0	False	False										UTRN	+
chr6	ENSG00000152818.14	144894835	0.0220774549294665	0.0319410079281873	False	False	144894860	AAAAT	ATTTT	0.01510330362256372	0.0626152863068826	0.8095878007142134	8.0	0.241207930417202	0.035025074393937275	2.1208379709001988	52.0	1.0	False	False										UTRN	+
chr6	ENSG00000152818.14	144901348	-0.00809888289910694	0.0264325661351526	False	False	144901382	GGT	ACC	-0.07632691306565388	0.061599983962705725	0.21642710057321202	1.0	1.239073586640286	0.035025074393937275	2.1208379709001988	52.0	1.0	False	False										UTRN	+
chr6	ENSG00000152818.14	144926053	-0.0112909202695851	0.0281137901651804	False	False	144926078	AAAT	ATTT	0.030768439815618564	0.06334242071069925	0.6275731662626556	14.0	0.48574777329944113	0.035025074393937275	2.1208379709001988	52.0	1.0	False	False										UTRN	+
chr6	ENSG00000152818.14	144960208	0.0160094058156913	0.0289986976023455	False	False	144960240	AAAAT	ATTTT	0.09967863100112832	0.0617085011760236	0.10745541956954008	3.0	1.615314407277449	0.035025074393937275	2.1208379709001988	52.0	1.0	False	False										UTRN	+
chr6	ENSG00000152818.14	144960819	0.0070381633578622095	0.0223820019410913	False	False	144960829	T	A	0.04477753193034298	0.06630575860315091	0.5001604936601075	36.0	0.6753188994992527	0.035025074393937275	2.1208379709001988	52.0	1.0	False	False										UTRN	+
chr6	ENSG00000152818.14	144961184	-0.00667836074181041	0.025477809370432	False	False	144961221	AG	CT	-0.07752643173488193	0.06219054604240396	0.21368098259864132	6.0	1.2465951284946326	0.035025074393937275	2.1208379709001988	52.0	1.0	False	False										UTRN	+
chr6	ENSG00000152818.14	144988144	-0.00266596111517427	0.0187217697717001	False	False	144988207	CTT	AAG	0.00618323841790119	0.06189726278347734	0.9205042268449056	2.0	0.09989518340303287	0.035025074393937275	2.1208379709001988	52.0	1.0	False	False										UTRN	+
chr6	ENSG00000152818.14	144991093	0.00933780055771411	0.033462013411788	False	False	144991126	GT	AC	0.0906452285811704	0.06482647772425508	0.16334318712057394	27.0	1.3982747754202776	0.035025074393937275	2.1208379709001988	52.0	1.0	False	False										UTRN	+
chr6	ENSG00000152818.14	144992285	0.0121778039398875	0.0324619456150396	False	False	144992296	T	A	0.11168341500142727	0.06857483971523086	0.10488944354643713	53.0	1.628635450920664	0.035025074393937275	2.1208379709001988	52.0	1.0	False	False										UTRN	+
chr6	ENSG00000152818.14	144995356	0.0021615667362720006	0.0218240927128519	False	False	144995366	T	A	0.05820326041888066	0.06352061033359388	0.3604088741755505	16.0	0.9162893762073779	0.035025074393937275	2.1208379709001988	52.0	1.0	False	False										UTRN	+
chr6	ENSG00000152818.14	145021876	0.0024054251231774	0.0200058827270042	False	False	145021887	T	A	0.0002489734027352232	0.06917144424271611	0.9971315601877556	54.0	0.0035993668407673964	0.035025074393937275	2.1208379709001988	52.0	1.0	False	False										UTRN	+
chr6	ENSG00000152818.14	145033102	-0.019246787981932	0.0397927073928826	False	False	145033123	GT	AC						0.035025074393937275	2.1208379709001988	52.0	1.0	False	False										UTRN	+
chr6	ENSG00000152818.14	145034580	-0.0005469427857614	0.0179869918606876	False	False	145034591	A	T	-0.002630383458702779	0.06666643603569643	0.9685619088649692	38.0	0.039455888376788956	0.035025074393937275	2.1208379709001988	52.0	1.0	False	False										UTRN	+
chr6	ENSG00000152818.14	145043457	-0.00267784956340636	0.0213191999106967	False	False	145043467	T	A	0.006928904452324257	0.07001232350496711	0.92126171015119	59.0	0.0989669261845406	0.035025074393937275	2.1208379709001988	52.0	1.0	False	False										UTRN	+
chr6	ENSG00000152818.14	145053785	0.00267102684124872	0.0189460596802373	False	False	145053863	ATGTT	AACAT	0.04282718632579383	0.06382903926518071	0.5028735365360901	18.0	0.6709671149500824	0.035025074393937275	2.1208379709001988	52.0	1.0	False	False										UTRN	+
chr6	ENSG00000152818.14	145058966	0.00705637148743753	0.0246473647562874	False	False	145058982	T	A	0.0668989246946371	0.06494862813084851	0.30405119008145404	27.0	1.0300282949758297	0.035025074393937275	2.1208379709001988	52.0	1.0	False	False										UTRN	+
chr6	ENSG00000152818.14	145087924	0.00487840811871842	0.0192075859521367	False	False	145087941	GT	AC	0.024861415387999932	0.06211777051072885	0.6893167907534075	4.0	0.40023032352241167	0.035025074393937275	2.1208379709001988	52.0	1.0	False	False										UTRN	+
chr6	ENSG00000152818.14	145114413	0.00240136108564358	0.0217444919615432	False	False	145114429	T	A	-0.018576540323647018	0.06224653759399248	0.7656114553318587	5.0	0.29843491769476144	0.035025074393937275	2.1208379709001988	52.0	1.0	False	False										UTRN	+
chr6	ENSG00000152818.14	145147298	0.00697475187245306	0.0216622761435252	False	False	145147325	AAAT	ATTT	0.009737682824733971	0.06579204999188805	0.8824663686760723	32.0	0.14800698300075157	0.035025074393937275	2.1208379709001988	52.0	1.0	False	False										UTRN	+
chr6	ENSG00000152818.14	145151845	0.00340068398044931	0.0208453029137009	False	False	145151875	T	A	0.04247906214932342	0.0664589676216861	0.5233549127766364	37.0	0.6391772798989757	0.035025074393937275	2.1208379709001988	52.0	1.0	False	False										UTRN	+
chr6	ENSG00000152818.14	145177988	0.0296615806997582	0.0332647911482207	False	False	145177999	A	T	0.03702367905905147	0.06831172526948856	0.5883952524521826	49.0	0.5419813203808527	0.035025074393937275	2.1208379709001988	52.0	1.0	False	False										UTRN	+
chr6	ENSG00000152818.14	145188490	-0.00930504602707446	0.0222068853074094	False	False	145188500	T	A	-0.05523555648122802	0.06353133796835568	0.385460301797912	16.0	0.869422213471095	0.035025074393937275	2.1208379709001988	52.0	1.0	False	False										UTRN	+
chr6	ENSG00000152818.14	145194071	0.0166571560615683	0.0276731273974214	False	False	145194100	AAAT	ATTT	0.03639552574181057	0.06282780802549498	0.5629088872896235	10.0	0.5792900768882718	0.035025074393937275	2.1208379709001988	52.0	1.0	False	False										UTRN	+
chr6	ENSG00000152818.14	145203010	-0.00330355235857011	0.0196282129483588	False	False	145203020	A	T	-0.0012898084808443955	0.06324550059550746	0.9837455926860572	13.0	0.020393679687879883	0.035025074393937275	2.1208379709001988	52.0	1.0	False	False										UTRN	+
chr6	ENSG00000152818.14	145214977	0.000437258019237928	0.0186273598226824	False	False	145214997	AAAC	GTTT	-0.025630042527544618	0.06297338505966761	0.6843549270410056	11.0	0.4069980119896686	0.035025074393937275	2.1208379709001988	52.0	1.0	False	False										UTRN	+
chr6	ENSG00000152818.14	145256870	-0.013382255484668999	0.0296179497391024	False	False	145256882	GT	AC	-0.12506915591906884	0.062130719446754724	0.045165578243131166	8.0	2.0130002844446633	0.035025074393937275	2.1208379709001988	52.0	1.0	False	False										UTRN	+
chr6	ENSG00000226976.1	36928102	0.00029857052151963397	0.0219848392108266	False	False	36928140	GT	AC	-0.03169322950793052	0.06832425231366457	0.6432159509436829	49.0	0.4638650030509299	0.06576017338367504	1.8486069157650784	14.0	1.0	False	False										COX6A1P2	+
chr6	ENSG00000226976.1	37040390	0.000804912498418254	0.0194479685245593	False	False	37040456	AAGG	CCTT	-0.030693639261305538	0.06359849705748745	0.6297959988975436	16.0	0.48261579567770585	0.06576017338367504	1.8486069157650784	14.0	1.0	False	False										COX6A1P2	+
chr6	ENSG00000226976.1	37071834	0.0210813636048591	0.0470776877335154	False	False	37071857	GTTTT	AAAAC						0.06576017338367504	1.8486069157650784	14.0	1.0	False	False										COX6A1P2	+
chr6	ENSG00000226976.1	37073712	0.00404850740217302	0.0361711261604774	False	False	37073722	A	T	0.09589618601255497	0.06507076757477423	0.14190056262425882	29.0	1.4737214510703072	0.06576017338367504	1.8486069157650784	14.0	1.0	False	False										COX6A1P2	+
chr6	ENSG00000226976.1	37092894	-0.0027288341823972	0.0315913870799613	False	False	37092904	A	T	0.07145489259719126	0.062340239510310036	0.2527792789533992	7.0	1.1462081820422556	0.06576017338367504	1.8486069157650784	14.0	1.0	False	False										COX6A1P2	+
chr6	ENSG00000226976.1	37094610	-0.0207149196624673	0.0271137016913928	True	False	37094634	A	T	-0.041262180371573656	0.06232516191138285	0.5085343642024069	6.0	0.6620469021844237	0.06576017338367504	1.8486069157650784	14.0	1.0	False	False										COX6A1P2	+
chr6	ENSG00000226976.1	37109739	0.013665400125315	0.0325707975228111	False	False	37109764	GT	AC	0.11922344664451233	0.06449367122224013	0.06576017338367504	26.0	1.8486069157650784	0.06576017338367504	1.8486069157650784	14.0	1.0	True	False	37040134.0	0.14266531324569767	0.3150759459530485	chr6:37040134						COX6A1P2	+
chr6	ENSG00000226976.1	36960234	0.0107442861134025	0.0253765016593375	False	False	36960246	A	T	0.0922850828505368	0.06743952314506194	0.17259162029472713	45.0	1.3684124463933744	0.06576017338367504	1.8486069157650784	14.0	1.0	False	False										COX6A1P2	+
chr6	ENSG00000226976.1	36960378	-0.00080935516488613	0.020034161761744	False	False	36960415	ATTT	AAAT	0.04551303352183643	0.062313646342862565	0.4658193661653581	6.0	0.730386298876081	0.06576017338367504	1.8486069157650784	14.0	1.0	False	False										COX6A1P2	+
chr6	ENSG00000226976.1	37001080	-0.00344527073404193	0.0192969376683036	False	False	37001097	AAAAC	GTTTT	-0.037204232367696925	0.06173743482796432	0.5472825279979034	1.0	0.6026203140990408	0.06576017338367504	1.8486069157650784	14.0	1.0	False	False										COX6A1P2	+
chr6	ENSG00000226976.1	37004909	-0.00259745322230235	0.0178297441688349	False	False	37004919	T	A	-0.030648696637230726	0.06590707085488991	0.6423506772803105	33.0	0.4650289603176436	0.06576017338367504	1.8486069157650784	14.0	1.0	False	False										COX6A1P2	+
chr6	ENSG00000226976.1	37009374	-0.00470930497315136	0.021777022781636998	False	False	37009396	A	T	-0.043462372376873774	0.06231934270703805	0.4861742622547883	6.0	0.6974138443851934	0.06576017338367504	1.8486069157650784	14.0	1.0	False	False										COX6A1P2	+
chr6	ENSG00000226976.1	37023357	-0.0052786542288908	0.0219072034550495	False	False	37023409	GT	AC	0.012119552218269521	0.06756877492258494	0.8578160340780037	44.0	0.17936616776247852	0.06576017338367504	1.8486069157650784	14.0	1.0	False	False										COX6A1P2	+
chr6	ENSG00000226976.1	37026945	0.00017092865126138799	0.0191298900518439	False	False	37026979	AATT	AATT	-0.006010121388789238	0.06428127365195659	0.9255859060662248	21.0	0.09349723562308886	0.06576017338367504	1.8486069157650784	14.0	1.0	False	False										COX6A1P2	+
chr6	ENSG00000226976.1	37028567	0.0144200139355216	0.0274660446430392	False	False	37028614	AAAT	ATTT	0.08610458602693304	0.06444439074905804	0.1827851375437116	24.0	1.3361067584953714	0.06576017338367504	1.8486069157650784	14.0	1.0	False	False										COX6A1P2	+
chr6	ENSG00000137185.7	28092994	0.0120917548756211	0.0293812996551701	False	False	28093021	GTTTT	AAAAC	0.05486416980911432	0.06192395842020701	0.376440220379522	3.0	0.8859926143095378	0.32306192368607123	0.9904199227378928	11.0	1.0	False	False										ZSCAN9	+
chr6	ENSG00000137185.7	28101069	-0.00624598560285773	0.0232419136525285	False	False	28101102	A	T	0.017047912718454163	0.0669552212544877	0.7992538574778184	40.0	0.2546166288310416	0.32306192368607123	0.9904199227378928	11.0	1.0	False	False										ZSCAN9	+
chr6	ENSG00000137185.7	28117603	-0.0248710206390087	0.0295293479839918	True	False	28117624	T	A	-0.05875648378380738	0.06339035732401888	0.3548799242464601	15.0	0.9268993939168773	0.32306192368607123	0.9904199227378928	11.0	1.0	False	False										ZSCAN9	+
chr6	ENSG00000137185.7	28144804	-0.00639759396781974	0.0224324032092485	False	False	28144825	AGAGGT	ACCTCT	-0.009754806861724868	0.0622543184811051	0.8756094643228638	5.0	0.15669285440311362	0.32306192368607123	0.9904199227378928	11.0	1.0	False	False										ZSCAN9	+
chr6	ENSG00000137185.7	28145079	0.0044936086584418	0.0209445617630352	False	False	28145089	A	T	0.012582298801425876	0.0662213753373126	0.8494753738439169	35.0	0.1900035862640314	0.32306192368607123	0.9904199227378928	11.0	1.0	False	False										ZSCAN9	+
chr6	ENSG00000137185.7	28168887	0.00771629609553745	0.0221008759949122	False	False	28168972	AGAT	ATCT	0.05022427470830087	0.06925001812794915	0.4691076330698231	55.0	0.7252600947411227	0.32306192368607123	0.9904199227378928	11.0	1.0	False	False										ZSCAN9	+
chr6	ENSG00000137185.7	28169039	0.0193756351979049	0.0308698756428212	False	False	28169052	CT	AG	0.05212480189502038	0.0621726467506587	0.4025888744240771	5.0	0.8383880149748995	0.32306192368607123	0.9904199227378928	11.0	1.0	False	False										ZSCAN9	+
chr6	ENSG00000137185.7	28173451	-0.0273480198144686	0.0367863745889349	False	False	28173474	AC	GT	-0.03670133824531601	0.06233626058982825	0.5565367925458042	6.0	0.5887638735151329	0.32306192368607123	0.9904199227378928	11.0	1.0	False	False										ZSCAN9	+
chr6	ENSG00000137185.7	28210535	-0.0125066713642658	0.0249009980444192	False	False	28210557	AC	GT	-0.03728919338423185	0.06245653226121897	0.5510067864920043	7.0	0.5970423274265864	0.32306192368607123	0.9904199227378928	11.0	1.0	False	False										ZSCAN9	+
chr6	ENSG00000137185.7	28229600	0.00632910975238054	0.0229243489637962	False	False	28229647	AC	GT	0.06677699156093486	0.06742290823102404	0.32306192368607123	44.0	0.9904199227378928	0.32306192368607123	0.9904199227378928	11.0	1.0	True	False	28192125.0	0.2199504055126517	0.3959599358300465	chr6:28192125						ZSCAN9	+
chr6	ENSG00000137185.7	28280272	-0.0139010303141544	0.0310295838147683	False	False	28280298	GT	AC	-0.01166164828047578	0.0695000784053838	0.8669097022005932	56.0	0.16779331114499021	0.32306192368607123	0.9904199227378928	11.0	1.0	False	False										ZSCAN9	+
chr6	ENSG00000187626.7	28117603	-0.0012076681690437198	0.0176737141787671	False	False	28117624	T	A	-0.03191746016249785	0.06346771073065602	0.6154858882279253	15.0	0.5028928851388547	0.1063166778610518	1.6206608073070503	10.0	1.0	False	False										ZKSCAN4	-
chr6	ENSG00000187626.7	28144804	-0.004946785473737321	0.0196520706221234	False	False	28144825	AGAGGT	ACCTCT	-0.008810510980575913	0.06225486422564064	0.8875670333517707	5.0	0.1415232542896972	0.1063166778610518	1.6206608073070503	10.0	1.0	False	False										ZKSCAN4	-
chr6	ENSG00000187626.7	28145079	-0.000154744943835396	0.0192330950013649	False	False	28145089	A	T	-0.019813069346186797	0.06621361769234685	0.7650375025864957	35.0	0.2992295246311069	0.1063166778610518	1.6206608073070503	10.0	1.0	False	False										ZKSCAN4	-
chr6	ENSG00000187626.7	28168887	-0.0113555118537658	0.0255672292478458	False	False	28168972	AGAT	ATCT	-0.08708845226819235	0.06907408235566072	0.2087941051293232	55.0	1.2607978173314862	0.1063166778610518	1.6206608073070503	10.0	1.0	False	False										ZKSCAN4	-
chr6	ENSG00000187626.7	28169039	0.00659937354244895	0.0202814955686055	False	False	28169052	CT	AG	0.03177579394919443	0.062225842076795365	0.6100309190450647	5.0	0.5106526949041311	0.1063166778610518	1.6206608073070503	10.0	1.0	False	False										ZKSCAN4	-
chr6	ENSG00000187626.7	28173451	-0.0308183921765628	0.0350442668087393	True	False	28173474	AC	GT	-0.1005813789968956	0.062061955557514425	0.1063166778610518	6.0	1.6206608073070503	0.1063166778610518	1.6206608073070503	10.0	1.0	True	False	28261417.0	0.17866547788962092	0.3541184976792561	chr6:28261417						ZKSCAN4	-
chr6	ENSG00000187626.7	28210535	-0.00876441416041487	0.0220219218666556	False	False	28210557	AC	GT	-0.031114054623745186	0.06246974003732944	0.6188651093845965	7.0	0.4980660173253908	0.1063166778610518	1.6206608073070503	10.0	1.0	False	False										ZKSCAN4	-
chr6	ENSG00000187626.7	28229600	0.0037537439345756898	0.0212705402902555	False	False	28229647	AC	GT	0.017549437411020948	0.06756333126570535	0.7953022187420022	44.0	0.2597479591704045	0.1063166778610518	1.6206608073070503	10.0	1.0	False	False										ZKSCAN4	-
chr6	ENSG00000187626.7	28280272	0.00917937695652969	0.0328447131290168	False	False	28280298	GT	AC	0.10887706919813314	0.06909161403153234	0.11659059888323238	56.0	1.5758362389456315	0.1063166778610518	1.6206608073070503	10.0	1.0	False	False										ZKSCAN4	-
chr6	ENSG00000187626.7	28317862	-0.00629319125071024	0.0262195779344035	False	False	28317893	GT	AC	0.04331284981242136	0.06705262143067786	0.5189768617217341	41.0	0.6459531169441334	0.1063166778610518	1.6206608073070503	10.0	1.0	False	False										ZKSCAN4	-
chr6	ENSG00000189134.3	28144804	-0.0005465354939232559	0.0205212085074242	False	False	28144825	AGAGGT	ACCTCT	0.01833520098382363	0.06224681494310825	0.7685695959924272	5.0	0.2945564524157816	0.05478043507021855	1.9314976949578588	9.0	0.7685007899005835	False	False										NKAPL	+
chr6	ENSG00000189134.3	28145079	-8.44816134206553e-05	0.0218395529047601	False	False	28145089	A	T	-0.04542947265170932	0.06615824208424846	0.4929828422048382	35.0	0.6866789567028954	0.05478043507021855	1.9314976949578588	9.0	0.7685007899005835	False	False										NKAPL	+
chr6	ENSG00000189134.3	28168887	0.0307861949283188	0.0403728104614563	False	False	28168972	AGAT	ATCT	0.13274014710815898	0.06872394797812849	0.05478043507021855	55.0	1.9314976949578588	0.05478043507021855	1.9314976949578588	9.0	0.7685007899005835	True	False	28162051.0	0.16831055824676106	0.3418379701439317	chr6:28162051						NKAPL	+
chr6	ENSG00000189134.3	28169039	0.0050015181658161	0.0240868450035405	False	False	28169052	CT	AG	0.050579014488789306	0.0621775952099969	0.4167041881701488	5.0	0.8134604485420373	0.05478043507021855	1.9314976949578588	9.0	0.7685007899005835	False	False										NKAPL	+
chr6	ENSG00000189134.3	28173451	0.0464885490713696	0.041260522536849996	True	False	28173474	AC	GT	0.07580889663930797	0.06219878422843534	0.2240314568294104	6.0	1.2188163736591255	0.05478043507021855	1.9314976949578588	9.0	0.7685007899005835	False	False										NKAPL	+
chr6	ENSG00000189134.3	28210535	-0.00453760762578422	0.0220113857408126	False	False	28210557	AC	GT	-0.03545623536118691	0.06246070187569725	0.5707655907434107	7.0	0.5676566912704278	0.05478043507021855	1.9314976949578588	9.0	0.7685007899005835	False	False										NKAPL	+
chr6	ENSG00000189134.3	28229600	0.0130842144528832	0.0318758848974663	False	False	28229647	AC	GT	0.05833396469256533	0.06745866816983345	0.3881296946594892	44.0	0.8647363826647773	0.05478043507021855	1.9314976949578588	9.0	0.7685007899005835	False	False										NKAPL	+
chr6	ENSG00000189134.3	28280272	0.0161710765150944	0.0340656214380587	False	False	28280298	GT	AC	0.07168425736632686	0.06932599484734488	0.3023347213473962	56.0	1.034017002196288	0.05478043507021855	1.9314976949578588	9.0	0.7685007899005835	False	False										NKAPL	+
chr6	ENSG00000189134.3	28317862	0.0385596851732046	0.0345906870095308	False	False	28317893	GT	AC	0.08719689237850045	0.06685996869751085	0.19352553633657268	41.0	1.3041718995262817	0.05478043507021855	1.9314976949578588	9.0	0.7685007899005835	False	False										NKAPL	+
chr6	ENSG00000137338.4	28168887	-0.0262382338013486	0.0356708864895417	False	False	28168972	AGAT	ATCT	0.05169205346136814	0.06924482525823157	0.4562014595959377	55.0	0.7465114291009519	0.10788379716917901	1.6143849759560125	8.0	1.0	False	False										PGBD1	+
chr6	ENSG00000137338.4	28169039	0.00663003652382631	0.0296013757106628	False	False	28169052	CT	AG	-0.051982637050312606	0.06217310809299314	0.40387502428669453	5.0	0.836095196858447	0.10788379716917901	1.6143849759560125	8.0	1.0	False	False										PGBD1	+
chr6	ENSG00000137338.4	28173451	-0.0214671080000001	0.0416154642669002	False	False	28173474	AC	GT	0.030250468710212662	0.06234973872313849	0.6279662724359332	6.0	0.48517394506717426	0.10788379716917901	1.6143849759560125	8.0	1.0	False	False										PGBD1	+
chr6	ENSG00000137338.4	28210535	-0.0712434063195103	0.03605434293426	True	False	28210557	AC	GT	-0.027537330595251614	0.0624762984878968	0.6597555164151885	7.0	0.44076443806264026	0.10788379716917901	1.6143849759560125	8.0	1.0	False	False										PGBD1	+
chr6	ENSG00000137338.4	28229600	-0.0439777421057364	0.0339331765460832	False	False	28229647	AC	GT	-0.10844664373534224	0.06717520625532451	0.10788379716917901	44.0	1.6143849759560125	0.10788379716917901	1.6143849759560125	8.0	1.0	True	False	28178695.0	0.1977341716769487	0.3745243920170428	chr6:28178695						PGBD1	+
chr6	ENSG00000137338.4	28280272	0.0636580654485995	0.0443854541238289	False	False	28280298	GT	AC	-0.015209602670496624	0.06949676487749411	0.8269798839663396	56.0	0.21885339119464703	0.10788379716917901	1.6143849759560125	8.0	1.0	False	False										PGBD1	+
chr6	ENSG00000137338.4	28317862	0.0027275340344674603	0.0404056865452003	False	False	28317893	GT	AC	-0.09348319331385344	0.06682169674373001	0.16321017054536374	41.0	1.3989946060839158	0.10788379716917901	1.6143849759560125	8.0	1.0	False	False										PGBD1	+
chr6	ENSG00000137338.4	28340124	-0.0177002686243396	0.0436360219241465	False	False	28340139	T	A	0.08063678228937393	0.06420589641301838	0.2103650359984418	22.0	1.2559092979663473	0.10788379716917901	1.6143849759560125	8.0	1.0	False	False										PGBD1	+
chr6	ENSG00000235109.3	28229600	-0.0874448821775172	0.0505284149648499	False	False	28229647	AC	GT	-0.1379514475218701	0.06692766483460244	0.0404647985603215	44.0	2.0612021630037134	1.9711094714223967e-05	4.349578949327985	8.0	0.0011418963322754568	False	False										ZSCAN31	-
chr6	ENSG00000235109.3	28280272	0.153368797772014	0.0614863643778087	False	False	28280298	GT	AC	0.13648188907530998	0.06885441807661116	0.048781935079033625	56.0	1.9821805613614047	1.9711094714223967e-05	4.349578949327985	8.0	0.0011418963322754568	False	False										ZSCAN31	-
chr6	ENSG00000235109.3	28317862	0.12772035201367	0.0427257836548171	False	False	28317893	GT	AC	0.1040124992410725	0.0667515698098509	0.12060953760773642	41.0	1.558203043574307	1.9711094714223967e-05	4.349578949327985	8.0	0.0011418963322754568	False	False										ZSCAN31	-
chr6	ENSG00000235109.3	28340124	-0.16476741969104097	0.0555720702713076	False	False	28340139	T	A	-0.1576912234569105	0.06360972413345861	0.013858732551565906	22.0	2.4790427187840165	1.9711094714223967e-05	4.349578949327985	8.0	0.0011418963322754568	False	False										ZSCAN31	-
chr6	ENSG00000235109.3	28381228	-0.00514365032393471	0.0361018706484906	False	False	28381262	T	A	0.07592256417967454	0.0646332824040442	0.24130203016159166	25.0	1.1746666942436448	1.9711094714223967e-05	4.349578949327985	8.0	0.0011418963322754568	False	False										ZSCAN31	-
chr6	ENSG00000235109.3	28419904	-0.14212717604637398	0.0460446593308668	False	False	28419937	GT	AC	-0.11963039624531617	0.061690739725920186	0.0535635650753841	4.0	1.939195360224411	1.9711094714223967e-05	4.349578949327985	8.0	0.0011418963322754568	False	False										ZSCAN31	-
chr6	ENSG00000235109.3	28422335	0.00625560686716714	0.0257637749399273	False	False	28422374	CTCTT	AAGAG	0.056844319806963736	0.06378435363468556	0.3736987396032361	18.0	0.8911953569762621	1.9711094714223967e-05	4.349578949327985	8.0	0.0011418963322754568	False	False										ZSCAN31	-
chr6	ENSG00000189298.9	28229600	0.0173788114856985	0.0360664418117941	False	False	28229647	AC	GT	-0.03493774017767089	0.0675324834509739	0.6054359588095842	44.0	0.5173471845298626	0.0003526890234474005	3.621224117896012	11.0	0.018409140821692465	False	False										ZKSCAN3	+
chr6	ENSG00000189298.9	28280272	-0.201014570223326	0.0393716177608808	False	False	28280298	GT	AC	-0.16695927839242616	0.06852922079800719	0.015682996655866508	56.0	2.4363224395115446	0.0003526890234474005	3.621224117896012	11.0	0.018409140821692465	False	False										ZKSCAN3	+
chr6	ENSG00000189298.9	28317862	-0.170833578847362	0.0568523310196113	False	False	28317893	GT	AC	-0.18726522643404653	0.06592828942650819	0.00492394361430505	41.0	2.8404381194023767	0.0003526890234474005	3.621224117896012	11.0	0.018409140821692465	False	False										ZKSCAN3	+
chr6	ENSG00000189298.9	28340124	0.159714816131965	0.0369008018628955	False	False	28340139	T	A	0.14406616530942007	0.06374368213793617	0.02470923245988177	22.0	2.260085399485906	0.0003526890234474005	3.621224117896012	11.0	0.018409140821692465	False	False										ZKSCAN3	+
chr6	ENSG00000189298.9	28381228	0.0032606049742023	0.0224475747141397	False	False	28381262	T	A	-0.00691474676726328	0.06481882268503268	0.9151342475490156	25.0	0.106678067894929	0.0003526890234474005	3.621224117896012	11.0	0.018409140821692465	False	False										ZKSCAN3	+
chr6	ENSG00000189298.9	28422335	-0.00927226623134883	0.023115014934942002	False	False	28422374	CTCTT	AAGAG	-0.0781468303903694	0.06369227912392325	0.22102154282003306	18.0	1.226943539550886	0.0003526890234474005	3.621224117896012	11.0	0.018409140821692465	False	False										ZKSCAN3	+
chr6	ENSG00000189298.9	28428642	0.0131079002086639	0.0256402024767284	False	False	28428652	T	A	0.0765000698394392	0.06422689743403717	0.23478967976805776	22.0	1.1910908497177046	0.0003526890234474005	3.621224117896012	11.0	0.018409140821692465	False	False										ZKSCAN3	+
chr6	ENSG00000189298.9	28430346	0.20717786858546303	0.036684785234824	True	True	28430381	AC	GT	0.18692714398283866	0.062255408721088513	0.002949533507534336	14.0	3.0025848006282323	0.0003526890234474005	3.621224117896012	11.0	0.018409140821692465	False	False										ZKSCAN3	+
chr6	ENSG00000189298.9	28430904	-0.0304722369720418	0.0359999136966244	False	False	28430933	GT	AC	-0.13374290205233366	0.06606773750059246	0.04411798815103872	38.0	2.0243299848301044	0.0003526890234474005	3.621224117896012	11.0	0.018409140821692465	False	False										ZKSCAN3	+
chr6	ENSG00000189298.9	28433250	0.0015625081098042401	0.0183690306308172	False	False	28433272	AAAT	ATTT	0.01175781567796602	0.062252977070572015	0.8503419857687733	5.0	0.18887154046684346	0.0003526890234474005	3.621224117896012	11.0	0.018409140821692465	False	False										ZKSCAN3	+
chr6	ENSG00000158691.10	28280272	0.0260976684726102	0.0347063041978225	False	False	28280298	GT	AC	0.10070950775955052	0.06915143345599199	0.14680772323599742	56.0	1.456361823990852	0.007469266301657862	2.697979343044456	11.0	0.21174873926551427	False	False										ZSCAN12	-
chr6	ENSG00000158691.10	28317862	0.0491282929452029	0.0380059282784048	False	False	28317893	GT	AC	0.13319863000833218	0.06651756270704794	0.046451992630392944	41.0	2.0024580665253238	0.007469266301657862	2.697979343044456	11.0	0.21174873926551427	False	False										ZSCAN12	-
chr6	ENSG00000158691.10	28381228	-0.0259162126582818	0.040790359040738994	False	False	28381262	T	A	-0.1266361244453344	0.06429851900438617	0.05005523209962297	25.0	1.969502974659429	0.007469266301657862	2.697979343044456	11.0	0.21174873926551427	False	False										ZSCAN12	-
chr6	ENSG00000158691.10	28419904	-0.0848268099159194	0.0381585509874392	False	False	28419937	GT	AC	-0.16296211138905273	0.06130634986516521	0.008345747389787416	4.0	2.6581603985144313	0.007469266301657862	2.697979343044456	11.0	0.21174873926551427	False	False										ZSCAN12	-
chr6	ENSG00000158691.10	28422335	-0.00546440416053561	0.019691407045281998	False	False	28422374	CTCTT	AAGAG	-0.037751053064511125	0.06384211577719089	0.5548519023984217	18.0	0.5913189530914417	0.007469266301657862	2.697979343044456	11.0	0.21174873926551427	False	False										ZSCAN12	-
chr6	ENSG00000158691.10	28428642	-0.0140176813277919	0.027511938298537004	False	False	28428652	T	A	-0.08223332929442509	0.06419749350574158	0.20144496382017146	22.0	1.2809429901974358	0.007469266301657862	2.697979343044456	11.0	0.21174873926551427	False	False										ZSCAN12	-
chr6	ENSG00000158691.10	28430346	-0.0422123390797351	0.0320951586679585	False	False	28430381	AC	GT	-0.07551543971705545	0.06319147349720801	0.23321392484763254	14.0	1.1950257770202486	0.007469266301657862	2.697979343044456	11.0	0.21174873926551427	False	False										ZSCAN12	-
chr6	ENSG00000158691.10	28430904	-0.00902146469911793	0.0266330302146064	False	False	28430933	GT	AC	-0.07281129012232418	0.06648971569701491	0.27465418771634603	38.0	1.0950759731642692	0.007469266301657862	2.697979343044456	11.0	0.21174873926551427	False	False										ZSCAN12	-
chr6	ENSG00000158691.10	28433250	0.005097569792468	0.0205458163809876	False	False	28433272	AAAT	ATTT	0.045627289775681916	0.062192441726140725	0.4638301272278181	5.0	0.7336468630158937	0.007469266301657862	2.697979343044456	11.0	0.21174873926551427	False	False										ZSCAN12	-
chr6	ENSG00000158691.10	28452199	-0.0318729152338414	0.0390249091262081	False	False	28452229	AT	AT	-0.12808891980363585	0.06388505070696986	0.046082502284238006	22.0	2.0049905006909756	0.007469266301657862	2.697979343044456	11.0	0.21174873926551427	False	False										ZSCAN12	-
chr6	ENSG00000181577.11	44013064	0.00124692240156495	0.0178561762479277	False	False	44013086	AC	GT	-0.00810843679890777	0.06201532854100478	0.8960750445905996	3.0	0.13074891304569064	0.1524533389596607	1.4352761666712481	12.0	1.0	False	False										C6orf223	+
chr6	ENSG00000181577.11	44020499	0.0513267903515169	0.0402506301857131	True	False	44020535	GTT	AAC	0.07176546656215595	0.061976758559798825	0.2479545408622085	4.0	1.15794159342671	0.1524533389596607	1.4352761666712481	12.0	1.0	False	False										C6orf223	+
chr6	ENSG00000181577.11	44028031	-0.0036723987955468705	0.0193569593777155	False	False	44028093	ATGG	ATCC	-0.03028625283375308	0.06210847227035837	0.6262210418148207	4.0	0.4876348061165782	0.1524533389596607	1.4352761666712481	12.0	1.0	False	False										C6orf223	+
chr6	ENSG00000181577.11	44056831	0.011430314721197	0.0289964663980849	False	False	44056865	T	A	0.0902243384265538	0.0628620055998044	0.1524533389596607	12.0	1.4352761666712481	0.1524533389596607	1.4352761666712481	12.0	1.0	True	False	44045202.0	0.2013745389145813	0.37823453003242324	chr6:44045202						C6orf223	+
chr6	ENSG00000181577.11	43986751	-0.00385818500327389	0.0217323378293214	False	False	43986785	GT	AC	-0.05515600991845161	0.06809561726735931	0.4188479007962387	48.0	0.8099788522644008	0.1524533389596607	1.4352761666712481	12.0	1.0	False	False										C6orf223	+
chr6	ENSG00000181577.11	43873936	0.0062357152753706605	0.0241567706976189	False	False	43873946	T	A	0.03397128287282958	0.0647829586453122	0.6004980656917132	25.0	0.5243860975665364	0.1524533389596607	1.4352761666712481	12.0	1.0	False	False										C6orf223	+
chr6	ENSG00000181577.11	43903109	0.00685857992184329	0.0211494041633363	False	False	43903154	ATCC	ATGG	0.032404605193569774	0.06258954186782731	0.6050941619318506	8.0	0.5177319441321331	0.1524533389596607	1.4352761666712481	12.0	1.0	False	False										C6orf223	+
chr6	ENSG00000181577.11	43914434	-0.00690331869352662	0.0205965720282979	False	False	43914454	AG	CT	-0.0069215633938546186	0.06468307326001604	0.9148729278559208	24.0	0.10700733661851523	0.1524533389596607	1.4352761666712481	12.0	1.0	False	False										C6orf223	+
chr6	ENSG00000181577.11	43916064	-0.005009831046189721	0.0256606026625731	False	False	43916092	AC	GT	-0.06915174410446802	0.062472520587676675	0.26937395138161313	8.0	1.1069145834674212	0.1524533389596607	1.4352761666712481	12.0	1.0	False	False										C6orf223	+
chr6	ENSG00000181577.11	43957023	-0.0214110990215448	0.033542272943854	False	False	43957067	GT	AC	-0.040685454860373366	0.06911417271210371	0.5567181790361233	54.0	0.5886702142822332	0.1524533389596607	1.4352761666712481	12.0	1.0	False	False										C6orf223	+
chr6	ENSG00000181577.11	43970504	0.00262437917848315	0.0209881977589216	False	False	43970531	CGG	CCG	0.0518395310516588	0.06328721623706897	0.4135038825303373	14.0	0.8191153622158378	0.1524533389596607	1.4352761666712481	12.0	1.0	False	False										C6orf223	+
chr6	ENSG00000181577.11	43977751	0.0152002038967327	0.0268337252510684	False	False	43977783	AATG	ATTC	0.06363287033928132	0.06237333595639746	0.3085998444799349	7.0	1.020193474720742	0.1524533389596607	1.4352761666712481	12.0	1.0	False	False										C6orf223	+
chr6	ENSG00000137251.11	54114509	0.005797737704550179	0.0292903463394405	False	False	54114545	AC	GT	0.04415464925567664	0.06861329863634273	0.5205764034085333	51.0	0.6435290261979772	0.008018210105280575	2.676041855355224	18.0	0.3201696190273799	False	False										TINAG	+
chr6	ENSG00000137251.11	54125077	-0.00282245836221891	0.0269980100924932	False	False	54125087	A	T	-0.03440867614543649	0.06411204322468689	0.5919686485154676	20.0	0.5366959843230692	0.008018210105280575	2.676041855355224	18.0	0.3201696190273799	False	False										TINAG	+
chr6	ENSG00000137251.11	54148006	0.0218191586088542	0.0382493670801139	False	False	54148018	T	A	0.02983053739605282	0.06693515163826141	0.656272871652791	40.0	0.4456632526548444	0.008018210105280575	2.676041855355224	18.0	0.3201696190273799	False	False										TINAG	+
chr6	ENSG00000137251.11	54148697	-0.0121268990094919	0.0332799848243581	False	False	54148721	CT	AG	-0.07842397239420637	0.06356130388723294	0.21844299540797055	17.0	1.2338320266894145	0.008018210105280575	2.676041855355224	18.0	0.3201696190273799	False	False										TINAG	+
chr6	ENSG00000137251.11	54154687	-0.00409676094125995	0.0278879751264669	False	False	54154726	GT	AC	-0.04414891389389565	0.06382536356570033	0.4897717613772341	18.0	0.6917142563308675	0.008018210105280575	2.676041855355224	18.0	0.3201696190273799	False	False										TINAG	+
chr6	ENSG00000137251.11	54161706	0.0025340202603688	0.0273298591188628	False	False	54161720	T	A	0.016098155646996695	0.06414171711149765	0.8020432617674675	20.0	0.25097793404896296	0.008018210105280575	2.676041855355224	18.0	0.3201696190273799	False	False										TINAG	+
chr6	ENSG00000137251.11	54174875	0.0224790169855647	0.0403632173115805	False	False	54174905	GT	AC	0.08591090800375528	0.06794728859473792	0.2074641105891876	48.0	1.264375809256479	0.008018210105280575	2.676041855355224	18.0	0.3201696190273799	False	False										TINAG	+
chr6	ENSG00000137251.11	54206861	0.0126431050550435	0.0323229632890501	False	False	54206881	GT	AC	0.019773213863565432	0.062857169794064	0.7533445972921816	10.0	0.31457372211233003	0.008018210105280575	2.676041855355224	18.0	0.3201696190273799	False	False										TINAG	+
chr6	ENSG00000137251.11	54220513	-0.000529469542106275	0.0323146998075822	False	False	54220544	GT	AC	0.03861937933384258	0.06560423870412424	0.5566540019097458	31.0	0.5886720141364091	0.008018210105280575	2.676041855355224	18.0	0.3201696190273799	False	False										TINAG	+
chr6	ENSG00000137251.11	54231048	2.4705503982528197e-05	0.0260621895007343	False	False	54231076	GT	AC	-0.016460178071284217	0.06427372580354153	0.7980950617774388	21.0	0.25609497295358674	0.008018210105280575	2.676041855355224	18.0	0.3201696190273799	False	False										TINAG	+
chr6	ENSG00000137251.11	54235909	-0.0114308371283381	0.0378869868684937	False	False	54235937	GT	AC	0.0013880433545757909	0.06967323431059623	0.9841247270829568	57.0	0.019922189177956545	0.008018210105280575	2.676041855355224	18.0	0.3201696190273799	False	False										TINAG	+
chr6	ENSG00000137251.11	54242312	0.0142797663103279	0.032789376047407004	False	False	54242333	AAAT	ATTT	0.06217908302560361	0.062379063045088924	0.31980569914628704	7.0	0.9967941163312959	0.008018210105280575	2.676041855355224	18.0	0.3201696190273799	False	False										TINAG	+
chr6	ENSG00000137251.11	54268517	-0.0168936383838626	0.0336229042399018	False	False	54268574	ACAT	ATGT	-0.06536663624269756	0.06375102089190783	0.3062128578418625	18.0	1.0253425800588993	0.008018210105280575	2.676041855355224	18.0	0.3201696190273799	False	False										TINAG	+
chr6	ENSG00000137251.11	54286668	-0.0661072235831788	0.0560350727762463	False	False	54286699	AAT	ATT	-0.134905404678588	0.06665235436902753	0.044172038766786235	42.0	2.0240155948831235	0.008018210105280575	2.676041855355224	18.0	0.3201696190273799	False	False										TINAG	+
chr6	ENSG00000137251.11	54335797	0.00818465308756084	0.0354078793767312	False	False	54335807	T	A	0.070932214789036	0.06577195850569174	0.2819596870281619	33.0	1.0784567831121783	0.008018210105280575	2.676041855355224	18.0	0.3201696190273799	False	False										TINAG	+
chr6	ENSG00000137251.11	54335892	0.00657024776782856	0.0294166338548818	False	False	54335930	GT	AC	0.01897376116098602	0.06740784943459703	0.7786091180968944	43.0	0.2814770285676515	0.008018210105280575	2.676041855355224	18.0	0.3201696190273799	False	False										TINAG	+
chr6	ENSG00000137251.11	54354908	0.0252526404544377	0.0401411431694909	False	False	54354925	CT	AG	0.0791051857257518	0.06616433850519099	0.2331054497436453	36.0	1.1955864369375584	0.008018210105280575	2.676041855355224	18.0	0.3201696190273799	False	False										TINAG	+
chr6	ENSG00000146147.10	54114509	0.000379502870115922	0.0275271303852554	False	False	54114545	AC	GT	-0.061700959458862524	0.06854942410620077	0.36909125788891695	51.0	0.9000944977053607	0.020549944443434616	2.3314139751914316	19.0	0.6527748624487465	False	False										MLIP	+
chr6	ENSG00000146147.10	54125077	0.0244213956971836	0.0445155908394348	False	False	54125087	A	T	0.13694620513454928	0.06354563950419342	0.03213799489536165	20.0	2.155084222978228	0.020549944443434616	2.3314139751914316	19.0	0.6527748624487465	False	False										MLIP	+
chr6	ENSG00000146147.10	54148006	0.0230308419088881	0.0370966356210483	False	False	54148018	T	A	0.11254857079858734	0.06653947273190805	0.09214674535526214	40.0	1.6914557055787471	0.020549944443434616	2.3314139751914316	19.0	0.6527748624487465	False	False										MLIP	+
chr6	ENSG00000146147.10	54148697	0.0174582292923747	0.0319544388899657	False	False	54148721	CT	AG	0.11810141089296887	0.06331146573951461	0.06331531975426123	17.0	1.8654032016709128	0.020549944443434616	2.3314139751914316	19.0	0.6527748624487465	False	False										MLIP	+
chr6	ENSG00000146147.10	54154687	0.0146743558409123	0.0335815176011941	False	False	54154726	GT	AC	0.10910279427409897	0.0635062773783461	0.08706289798171707	18.0	1.7179844068658956	0.020549944443434616	2.3314139751914316	19.0	0.6527748624487465	False	False										MLIP	+
chr6	ENSG00000146147.10	54174875	-0.00825770264596389	0.021813085031312	False	False	54174905	GT	AC	-0.042179877847051184	0.06813873869675863	0.5365523876214149	48.0	0.6190293312408744	0.020549944443434616	2.3314139751914316	19.0	0.6527748624487465	False	False										MLIP	+
chr6	ENSG00000146147.10	54206861	0.0039028948800743602	0.0222338360562252	False	False	54206881	GT	AC	0.04617440587571756	0.06280240435724964	0.4628785444743526	10.0	0.7352330909666421	0.020549944443434616	2.3314139751914316	19.0	0.6527748624487465	False	False										MLIP	+
chr6	ENSG00000146147.10	54220513	0.0060119775836021795	0.0237690437833008	False	False	54220544	GT	AC	0.013042111558119816	0.06564763249552645	0.8426961154117506	31.0	0.1986684220334765	0.020549944443434616	2.3314139751914316	19.0	0.6527748624487465	False	False										MLIP	+
chr6	ENSG00000146147.10	54231048	0.00137760321969317	0.0239919089632664	False	False	54231076	GT	AC	0.020233470441969503	0.06426927490643931	0.7531670323225725	21.0	0.3148233813346205	0.020549944443434616	2.3314139751914316	19.0	0.6527748624487465	False	False										MLIP	+
chr6	ENSG00000146147.10	53723063	-0.00630960910874565	0.0207095367832046	False	False	53723074	T	A	-0.029138482296777724	0.06465715662736589	0.652642198072266	24.0	0.4506613624336981	0.020549944443434616	2.3314139751914316	19.0	0.6527748624487465	False	False										MLIP	+
chr6	ENSG00000146147.10	53727085	-0.0272767423859063	0.0346564249002949	False	False	53727124	GT	AC	-0.0024781564100729158	0.06651880626821786	0.9703145922496657	37.0	0.03725497418099276	0.020549944443434616	2.3314139751914316	19.0	0.6527748624487465	False	False										MLIP	+
chr6	ENSG00000146147.10	53785760	-0.0025686516121561603	0.0234997504873284	False	False	53785770	T	A	0.006916922412355002	0.06509289828822164	0.9154644952877232	27.0	0.10626232037983471	0.020549944443434616	2.3314139751914316	19.0	0.6527748624487465	False	False										MLIP	+
chr6	ENSG00000146147.10	53891513	0.0476739525070607	0.0579053209040514	False	False	53891540	GT	AC	0.05426142154342197	0.0655564937382941	0.4086883150814435	31.0	0.82770475431522	0.020549944443434616	2.3314139751914316	19.0	0.6527748624487465	False	False										MLIP	+
chr6	ENSG00000146147.10	53892173	0.000135113673314186	0.0303118463600251	False	False	53892219	AC	GT	-0.02781809951366781	0.06817304088790822	0.6836420615032766	48.0	0.4080513228008562	0.020549944443434616	2.3314139751914316	19.0	0.6527748624487465	False	False										MLIP	+
chr6	ENSG00000146147.10	53895374	-0.0398030734244142	0.0508743059279919	False	False	53895384	T	A	-0.061816657921464575	0.0646964047941744	0.34030031271759864	25.0	0.9554883013689636	0.020549944443434616	2.3314139751914316	19.0	0.6527748624487465	False	False										MLIP	+
chr6	ENSG00000146147.10	53985030	-0.0286486114894219	0.0475027807523462	False	False	53985050	T	A	-0.04327571326762861	0.06660421116620101	0.5165201200483736	38.0	0.6497444006902271	0.020549944443434616	2.3314139751914316	19.0	0.6527748624487465	False	False										MLIP	+
chr6	ENSG00000146147.10	53999783	-0.0343128072656308	0.0610902863463999	False	False	53999793	A	T						0.020549944443434616	2.3314139751914316	19.0	0.6527748624487465	False	False										MLIP	+
chr6	ENSG00000146147.10	54010407	0.004011808043818721	0.0328808279022696	False	False	54010424	A	T						0.020549944443434616	2.3314139751914316	19.0	0.6527748624487465	False	False										MLIP	+
chr6	ENSG00000146147.10	54023670	-0.0265216333924972	0.0318613501506711	True	False	54023681	A	T	0.007215515097682852	0.06349841045578047	0.9096206583619536	15.0	0.11363300350183804	0.020549944443434616	2.3314139751914316	19.0	0.6527748624487465	False	False										MLIP	+
chr6	ENSG00000146147.10	54063666	-0.0137765808796344	0.0263706730894156	False	False	54063722	GT	AC	-0.018084902911577203	0.06323520969481093	0.7751194036298542	13.0	0.28599419530447523	0.020549944443434616	2.3314139751914316	19.0	0.6527748624487465	False	False										MLIP	+
chr6	ENSG00000137252.5	54952602	0.00101385947492631	0.0347044675288018	False	False	54952612	T	A										False	False										HCRTR2	+
chr6	ENSG00000137252.5	54960650	0.0068128543012801294	0.0405220275825964	False	False	54960660	T	A										False	False										HCRTR2	+
chr6	ENSG00000137252.5	54983569	0.00288305124478305	0.0397813343749717	False	False	54983589	ATTT	AAAT										False	False										HCRTR2	+
chr6	ENSG00000137252.5	54995168	-0.0022414639204112897	0.041734089138781	False	False	54995194	T	A										False	False										HCRTR2	+
chr6	ENSG00000137252.5	54998167	-0.00673983184308767	0.0511071989620405	False	False	54998205	AC	GT										False	False										HCRTR2	+
chr6	ENSG00000137252.5	54999010	0.00884280549596262	0.0382973823630338	False	False	54999036	GTTT	AAAC										False	False										HCRTR2	+
chr6	ENSG00000137252.5	55007771	0.0124496679280743	0.0482538751904022	False	False	55007822	AGAT	ATCT										False	False										HCRTR2	+
chr6	ENSG00000137252.5	55015118	-0.00205870394418054	0.0325267771481688	False	False	55015134	ATT	AAT										False	False										HCRTR2	+
chr6	ENSG00000137252.5	55019476	-0.00434899430099331	0.0383192565277898	False	False	55019532	AAAT	ATTT										False	False										HCRTR2	+
chr6	ENSG00000137252.5	55019993	0.00384228677228563	0.0355615875136596	False	False	55020003	T	A										False	False										HCRTR2	+
chr6	ENSG00000137252.5	55024066	-0.0028451320629973103	0.0461687895663216	False	False	55024102	AAAAAC	GTTTTT										False	False										HCRTR2	+
chr6	ENSG00000137252.5	55030021	-0.0006479195743953309	0.0338154745188679	False	False	55030037	AG	CT										False	False										HCRTR2	+
chr6	ENSG00000137252.5	55045604	-0.00731809400827892	0.0389386510318894	False	False	55045615	T	A										False	False										HCRTR2	+
chr6	ENSG00000137252.5	55057189	-0.008634154373810791	0.0363201958544722	False	False	55057237	AC	GT										False	False										HCRTR2	+
chr6	ENSG00000137252.5	55065034	0.0154164532672204	0.0486856416965996	False	False	55065076	GT	AC										False	False										HCRTR2	+
chr6	ENSG00000137252.5	55089252	0.00955318339582288	0.0422829470233434	False	False	55089271	A	T										False	False										HCRTR2	+
chr6	ENSG00000137252.5	55098504	-0.0224868598231868	0.0511257760137699	False	False	55098518	AAAT	ATTT										False	False										HCRTR2	+
chr6	ENSG00000137252.5	55117993	0.00865567646107502	0.0359439488727623	False	False	55118041	AC	GT										False	False										HCRTR2	+
chr6	ENSG00000137252.5	55124456	-0.004239164230612161	0.0410687263610182	False	False	55124470	AT	AT										False	False										HCRTR2	+
chr6	ENSG00000137252.5	55143520	-0.0213250462949895	0.0572025598765097	False	False	55143555	ATT	AAT										False	False										HCRTR2	+
chr6	ENSG00000137252.5	55155214	-0.00721454158491817	0.0384000517194734	False	False	55155248	A	T										False	False										HCRTR2	+
chr6	ENSG00000137252.5	55156452	0.0185859656455983	0.0422980587419888	False	False	55156462	A	T										False	False										HCRTR2	+
chr6	ENSG00000137252.5	55179723	-0.0060703486795247105	0.0360350927271259	False	False	55179771	GT	AC										False	False										HCRTR2	+
chr6	ENSG00000137252.5	55179848	-0.0132216608629828	0.0386769244293707	False	False	55179875	GT	AC										False	False										HCRTR2	+
chr6	ENSG00000137252.5	55183683	-0.0206209168482984	0.0406163588097387	False	False	55183707	T	A										False	False										HCRTR2	+
chr6	ENSG00000137252.5	55200694	-0.0127910913392979	0.044151491186220006	False	False	55200736	ATTTT	AAAAT										False	False										HCRTR2	+
chr6	ENSG00000137252.5	55213036	-0.003977701894103279	0.0358217120666496	False	False	55213063	GT	AC										False	False										HCRTR2	+
chr6	ENSG00000137252.5	55223957	0.005832347845549079	0.0363739414031737	False	False	55224002	ATCT	AGAT										False	False										HCRTR2	+
chr6	ENSG00000137252.5	55225182	-0.014557616328006999	0.0403498561983612	False	False	55225231	ATATCT	AGATAT										False	False										HCRTR2	+
chr6	ENSG00000137252.5	55238547	0.0431488386226619	0.0593171109566031	True	False	55238557	T	A										False	False										HCRTR2	+
chr6	ENSG00000137252.5	55244373	0.0210671906495267	0.0458987367586477	False	False	55244395	AC	GT										False	False										HCRTR2	+
chr6	ENSG00000187871.2	55098504	-0.0591210638644581	0.0809410852378574	False	False	55098518	AAAT	ATTT										False	False										GFRAL	+
chr6	ENSG00000187871.2	55117993	0.0479503752595032	0.0814966095257009	False	False	55118041	AC	GT										False	False										GFRAL	+
chr6	ENSG00000187871.2	55124456	0.00109361057876776	0.0420289384735442	False	False	55124470	AT	AT										False	False										GFRAL	+
chr6	ENSG00000187871.2	55143520	0.033342967834062	0.0651531890432364	False	False	55143555	ATT	AAT										False	False										GFRAL	+
chr6	ENSG00000187871.2	55155214	-0.0162257065323053	0.0645525105829347	False	False	55155248	A	T										False	False										GFRAL	+
chr6	ENSG00000187871.2	55156452	0.0353123128773425	0.0671268235722742	False	False	55156462	A	T										False	False										GFRAL	+
chr6	ENSG00000187871.2	55179723	-0.00477632710598586	0.0585552252302979	False	False	55179771	GT	AC										False	False										GFRAL	+
chr6	ENSG00000187871.2	55179848	-0.045639577075069	0.0690648596870462	False	False	55179875	GT	AC										False	False										GFRAL	+
chr6	ENSG00000187871.2	55183683	-0.0161880416183916	0.0494186538468022	False	False	55183707	T	A										False	False										GFRAL	+
chr6	ENSG00000187871.2	55200694	0.0166072195466047	0.0601684972610656	False	False	55200736	ATTTT	AAAAT										False	False										GFRAL	+
chr6	ENSG00000187871.2	55213036	0.0423217092881975	0.0749994658516096	False	False	55213063	GT	AC										False	False										GFRAL	+
chr6	ENSG00000187871.2	55223957	-0.0022614775141368898	0.0413142226506041	False	False	55224002	ATCT	AGAT										False	False										GFRAL	+
chr6	ENSG00000187871.2	55225182	-0.0016588031229838	0.0450933770020079	False	False	55225231	ATATCT	AGATAT										False	False										GFRAL	+
chr6	ENSG00000187871.2	55238547	0.0680876334485132	0.0871308704850079	True	False	55238557	T	A										False	False										GFRAL	+
chr6	ENSG00000187871.2	55244373	0.00963495445456921	0.0488805687763327	False	False	55244395	AC	GT										False	False										GFRAL	+
chr6	ENSG00000187871.2	55255685	0.00244935977368175	0.0477751376605121	False	False	55255732	AC	GT										False	False										GFRAL	+
chr6	ENSG00000187871.2	55277267	-0.000102399020735042	0.0419984102467611	False	False	55277279	A	T										False	False										GFRAL	+
chr6	ENSG00000187871.2	55283198	0.0034757414072962103	0.0411863169782339	False	False	55283209	A	T										False	False										GFRAL	+
chr6	ENSG00000187871.2	55310457	-0.008520271185640041	0.0441093299263011	False	False	55310493	GT	AC										False	False										GFRAL	+
chr6	ENSG00000187871.2	55316351	0.0148470781466204	0.0653443373350822	False	False	55316385	AAAAAC	GTTTTT										False	False										GFRAL	+
chr6	ENSG00000187871.2	55334266	0.008595193820937621	0.0491341540184274	False	False	55334292	GT	AC										False	False										GFRAL	+
chr6	ENSG00000187871.2	55346585	0.00291492966139823	0.0413310896314737	False	False	55346633	ATCT	AGAT										False	False										GFRAL	+
chr6	ENSG00000146151.8	55200694	0.00624749710837702	0.0207908181829915	False	False	55200736	ATTTT	AAAAT	0.03176824891162517	0.06359636057499665	0.6178511779622211	16.0	0.4995293539504063	0.011703881317956568	2.539471351923283	20.0	0.4542236509719002	False	False										HMGCLL1	-
chr6	ENSG00000146151.8	55213036	0.0110690454484451	0.0269071445486261	False	False	55213063	GT	AC	0.0388303735724712	0.0637095863320625	0.54276202390801	17.0	0.6094902793762046	0.011703881317956568	2.539471351923283	20.0	0.4542236509719002	False	False										HMGCLL1	-
chr6	ENSG00000146151.8	55223957	0.0165176931130481	0.0405534095503655	False	False	55224002	ATCT	AGAT	0.12231349883974288	0.06340795701054676	0.05488685994058611	18.0	1.928992899414789	0.011703881317956568	2.539471351923283	20.0	0.4542236509719002	False	False										HMGCLL1	-
chr6	ENSG00000146151.8	55225182	-0.00712210964588763	0.0279661315807244	False	False	55225231	ATATCT	AGATAT	-0.09057580720368708	0.061881566517890535	0.14448958644207513	4.0	1.463696094013728	0.011703881317956568	2.539471351923283	20.0	0.4542236509719002	False	False										HMGCLL1	-
chr6	ENSG00000146151.8	55238547	-3.5226009863323502e-06	0.0182777639778882	False	False	55238557	T	A	0.01445331237389354	0.06481360157079223	0.8237282260378748	25.0	0.22299813655791068	0.011703881317956568	2.539471351923283	20.0	0.4542236509719002	False	False										HMGCLL1	-
chr6	ENSG00000146151.8	55244373	-0.0306449873604737	0.0380758412733894	False	False	55244395	AC	GT	-0.05566415605723829	0.06314749406684117	0.37889703606593295	13.0	0.8814942996521474	0.011703881317956568	2.539471351923283	20.0	0.4542236509719002	False	False										HMGCLL1	-
chr6	ENSG00000146151.8	55255685	-0.00745633202786515	0.0256044777894743	False	False	55255732	AC	GT	-0.05377621493922577	0.06991269481018182	0.4426695934285887	59.0	0.7691909900659988	0.011703881317956568	2.539471351923283	20.0	0.4542236509719002	False	False										HMGCLL1	-
chr6	ENSG00000146151.8	55277267	0.0579916551490252	0.0400676943990521	False	False	55277279	A	T	0.1501592570016496	0.06504917212794653	0.02186127940810994	32.0	2.308396126952981	0.011703881317956568	2.539471351923283	20.0	0.4542236509719002	False	False										HMGCLL1	-
chr6	ENSG00000146151.8	55283198	0.0601388213542282	0.0330516004439444	False	False	55283209	A	T	0.06978020874003715	0.06321794781211347	0.2707438361089213	14.0	1.1038037638840636	0.011703881317956568	2.539471351923283	20.0	0.4542236509719002	False	False										HMGCLL1	-
chr6	ENSG00000146151.8	55289502	-0.00781573160573113	0.0451952609402236	False	False	55289520	AAAG	CTTT						0.011703881317956568	2.539471351923283	20.0	0.4542236509719002	False	False										HMGCLL1	-
chr6	ENSG00000146151.8	55316351	0.0119458584812609	0.0234308017541845	False	False	55316385	AAAAAC	GTTTTT	0.05282078385890116	0.06241275049996454	0.3981680044690064	7.0	0.8463139893014517	0.011703881317956568	2.539471351923283	20.0	0.4542236509719002	False	False										HMGCLL1	-
chr6	ENSG00000146151.8	55334266	-0.0273658528066814	0.0346382559159516	False	False	55334292	GT	AC	-0.002717572255519737	0.06741973729085833	0.967883924834926	43.0	0.04030825934244959	0.011703881317956568	2.539471351923283	20.0	0.4542236509719002	False	False										HMGCLL1	-
chr6	ENSG00000146151.8	55346585	-0.0278292064896708	0.0368349503509568	False	False	55346633	ATCT	AGAT	-0.14103632451773468	0.06236441659319855	0.02458193294674799	11.0	2.261487114322113	0.011703881317956568	2.539471351923283	20.0	0.4542236509719002	False	False										HMGCLL1	-
chr6	ENSG00000146151.8	55371634	0.00968586233495065	0.0328742827727224	False	False	55371649	A	T	0.027060206621051925	0.06223448236642736	0.6640634455776457	5.0	0.4348105036324631	0.011703881317956568	2.539471351923283	20.0	0.4542236509719002	False	False										HMGCLL1	-
chr6	ENSG00000146151.8	55385045	0.0276486545366696	0.038248856194422004	False	False	55385078	AAAT	ATTT	0.07269820821802916	0.06562107446175093	0.2690794447543657	32.0	1.107848489442265	0.011703881317956568	2.539471351923283	20.0	0.4542236509719002	False	False										HMGCLL1	-
chr6	ENSG00000146151.8	55385677	0.0150262307924712	0.0289891283513594	False	False	55385688	A	T	0.09253593947738364	0.06682763561921913	0.16753561505983056	41.0	1.384695696921694	0.011703881317956568	2.539471351923283	20.0	0.4542236509719002	False	False										HMGCLL1	-
chr6	ENSG00000146151.8	55420138	-0.0133921958230746	0.0275134830083922	False	False	55420156	AAC	GTT	-0.09266310976817176	0.06151439811872299	0.1331783142983701	1.0	1.5063645683297047	0.011703881317956568	2.539471351923283	20.0	0.4542236509719002	False	False										HMGCLL1	-
chr6	ENSG00000146151.8	55433653	-0.00676811806315979	0.0233201553429623	False	False	55433673	AC	GT	0.017849960480692074	0.062490042297716965	0.7753811137298112	7.0	0.28564487755746343	0.011703881317956568	2.539471351923283	20.0	0.4542236509719002	False	False										HMGCLL1	-
chr6	ENSG00000146151.8	55485425	-0.0103844349942181	0.0374414951089054	False	False	55485471	AC	GT	-0.029275823317918	0.06708683784150457	0.6629800716278544	41.0	0.4363869912468276	0.011703881317956568	2.539471351923283	20.0	0.4542236509719002	False	False										HMGCLL1	-
chr6	ENSG00000146151.8	55502513	-0.001100703521162	0.0242906604088481	False	False	55502567	GT	AC	0.05677104304888427	0.0673112528979145	0.3999147684223064	43.0	0.8434108801240752	0.011703881317956568	2.539471351923283	20.0	0.4542236509719002	False	False										HMGCLL1	-
chr6	ENSG00000137266.10	3194329	0.00324556745978771	0.0206331982902808	False	False	3194347	T	A	-0.0007957935436320593	0.06696493181420989	0.9905289986511558	40.0	0.011883735592234155	0.006728481978821938	2.7318139886069175	20.0	0.304987903937313	False	False										SLC22A23	-
chr6	ENSG00000137266.10	3194768	0.00661229214823894	0.0228139396701186	False	False	3194802	AC	GT	0.07653015726602917	0.06661935901571298	0.25187705136654176	39.0	1.1487675413985687	0.006728481978821938	2.7318139886069175	20.0	0.304987903937313	False	False										SLC22A23	-
chr6	ENSG00000137266.10	3207713	-0.0220045382541477	0.0323967705252834	False	False	3207762	GT	AC	0.005592225608736738	0.06311845333533737	0.9294713306152236	12.0	0.08859890116486561	0.006728481978821938	2.7318139886069175	20.0	0.304987903937313	False	False										SLC22A23	-
chr6	ENSG00000137266.10	3213543	-0.0058809374471478605	0.0215358834051693	False	False	3213576	AAAT	ATTT	-0.05585390726360634	0.06471918464819264	0.38899565881783615	25.0	0.8630193283061721	0.006728481978821938	2.7318139886069175	20.0	0.304987903937313	False	False										SLC22A23	-
chr6	ENSG00000137266.10	3229238	0.0194670054889518	0.0413089281838625	False	False	3229287	AG	CT	0.13003522383130067	0.0637366366017399	0.04241662276860058	21.0	2.040195886768066	0.006728481978821938	2.7318139886069175	20.0	0.304987903937313	False	False										SLC22A23	-
chr6	ENSG00000137266.10	3231307	-0.00310973018347903	0.0226442548857394	False	False	3231351	AC	GT	0.029175638539370007	0.06619842521169209	0.6598259932106427	35.0	0.44073009963712784	0.006728481978821938	2.7318139886069175	20.0	0.304987903937313	False	False										SLC22A23	-
chr6	ENSG00000137266.10	3266966	-0.121292304657498	0.0503690655814188	False	False	3266977	AC	GT						0.006728481978821938	2.7318139886069175	20.0	0.304987903937313	False	False										SLC22A23	-
chr6	ENSG00000137266.10	3351218	-0.0031754576536480303	0.04489406684325	False	False	3351228	A	T	0.01751642961770179	0.06508446841115066	0.7880618730510206	27.0	0.2691337894480025	0.006728481978821938	2.7318139886069175	20.0	0.304987903937313	False	False										SLC22A23	-
chr6	ENSG00000137266.10	3352469	-0.0038075656673371397	0.0222637044956457	False	False	3352525	AC	GT	-0.06466663269523773	0.062126971343197814	0.2989063257895843	5.0	1.0408785636436466	0.006728481978821938	2.7318139886069175	20.0	0.304987903937313	False	False										SLC22A23	-
chr6	ENSG00000137266.10	3380880	0.0049408523331721105	0.0193763692654663	False	False	3380890	A	T	0.038946674862441966	0.06282176168474235	0.5358452756559807	10.0	0.6199551527683603	0.006728481978821938	2.7318139886069175	20.0	0.304987903937313	False	False										SLC22A23	-
chr6	ENSG00000137266.10	3385750	0.0249926233413724	0.0344802815817081	False	False	3385765	A	T	0.0946040224537902	0.06185829112753115	0.12739390111654564	4.0	1.5293668921236165	0.006728481978821938	2.7318139886069175	20.0	0.304987903937313	False	False										SLC22A23	-
chr6	ENSG00000137266.10	3406761	-0.0184619513507133	0.0365483952471588	False	False	3406811	GT	AC	-0.127539913778681	0.06298148634760645	0.043934842122330085	15.0	2.025038168752714	0.006728481978821938	2.7318139886069175	20.0	0.304987903937313	False	False										SLC22A23	-
chr6	ENSG00000137266.10	3411866	-0.00225949437426925	0.0208382867593325	False	False	3411876	A	T	-0.058928611635919566	0.06351790269264494	0.3544439457175128	16.0	0.9277480700373189	0.006728481978821938	2.7318139886069175	20.0	0.304987903937313	False	False										SLC22A23	-
chr6	ENSG00000137266.10	3426729	0.0309633931656991	0.0328816819724787	False	False	3426740	A	T	0.061615465523570674	0.06350757978314231	0.3328926725069211	16.0	0.97020648139903	0.006728481978821938	2.7318139886069175	20.0	0.304987903937313	False	False										SLC22A23	-
chr6	ENSG00000137266.10	3434843	0.0409670347415943	0.0372326235877549	False	False	3434855	A	T	0.0489955437750284	0.06892367886327977	0.4779556554154817	53.0	0.7108666365911525	0.006728481978821938	2.7318139886069175	20.0	0.304987903937313	False	False										SLC22A23	-
chr6	ENSG00000137266.10	3436393	0.041725331556821996	0.0382725446297337	False	False	3436403	T	A	0.06317293807510688	0.06428699848210374	0.3267550948744289	22.0	0.9826705176271839	0.006728481978821938	2.7318139886069175	20.0	0.304987903937313	False	False										SLC22A23	-
chr6	ENSG00000137266.10	3443051	-0.0105439210412913	0.0334394113423776	False	False	3443062	A	T	0.0076289922480070925	0.06468274033615526	0.9062104658809684	24.0	0.11794479034684262	0.006728481978821938	2.7318139886069175	20.0	0.304987903937313	False	False										SLC22A23	-
chr6	ENSG00000137266.10	3448717	0.007966191650426759	0.02771448541355	False	False	3448744	T	A	0.01327249323304014	0.06189299383234095	0.8303693863651772	2.0	0.214442579219764	0.006728481978821938	2.7318139886069175	20.0	0.304987903937313	False	False										SLC22A23	-
chr6	ENSG00000137266.10	3464688	-0.0390580954786887	0.0715961630510159	False	False	3464702	T	A						0.006728481978821938	2.7318139886069175	20.0	0.304987903937313	False	False										SLC22A23	-
chr6	ENSG00000137266.10	3473549	0.000177548933594233	0.00774919156005867	False	False	3473586	AC	GT	0.0353087683316745	0.06692319709094897	0.5983006049037451	40.0	0.5276013380485947	0.006728481978821938	2.7318139886069175	20.0	0.304987903937313	False	False										SLC22A23	-
chr6	ENSG00000137266.10	3515435	0.0111854600349191	0.027643682978133	False	False	3515473	ATGT	ACAT	0.03215733953858016	0.06321284380610638	0.6114004534363817	13.0	0.508715280034178	0.006728481978821938	2.7318139886069175	20.0	0.304987903937313	False	False										SLC22A23	-
chr6	ENSG00000137285.9	3194329	0.0299420318487539	0.0338428603605361	False	False	3194347	T	A	0.06510030249915781	0.06682290196460296	0.3310021972091077	40.0	0.9742214208781649	0.3310021972091077	0.9742214208781649	8.0	1.0	True	False	3214631.0	0.2305515091709637	0.4065851401049189	chr6:3214631						TUBB2B	-
chr6	ENSG00000137285.9	3194768	0.0173241264633958	0.0616157724004999	False	False	3194802	AC	GT	-0.030796660572285407	0.06678361799557253	0.6451449279605335	39.0	0.4611409428930175	0.3310021972091077	0.9742214208781649	8.0	1.0	False	False										TUBB2B	-
chr6	ENSG00000137285.9	3207713	-0.075389424288982	0.0443833928523107	False	False	3207762	GT	AC	0.004164702550785288	0.06311889291203443	0.9474447836569774	12.0	0.06598186943154122	0.3310021972091077	0.9742214208781649	8.0	1.0	False	False										TUBB2B	-
chr6	ENSG00000137285.9	3213543	-0.0148289181073759	0.0271703053849273	False	False	3213576	AAAT	ATTT	-0.03421878180298248	0.0647824113414263	0.5978450613473592	25.0	0.528210992681908	0.3310021972091077	0.9742214208781649	8.0	1.0	False	False										TUBB2B	-
chr6	ENSG00000137285.9	3229238	-0.0352829356853698	0.0435000062884457	False	False	3229287	AG	CT	0.02144759633681816	0.06426764801234547	0.7388775328989536	21.0	0.3337230628495723	0.3310021972091077	0.9742214208781649	8.0	1.0	False	False										TUBB2B	-
chr6	ENSG00000137285.9	3231307	-0.000525723568815196	0.0261088136907504	False	False	3231351	AC	GT	-0.02923443981002935	0.06619831143262403	0.6591833911149596	35.0	0.4416191165205757	0.3310021972091077	0.9742214208781649	8.0	1.0	False	False										TUBB2B	-
chr6	ENSG00000137285.9	3261451	0.0036818287414337103	0.0182929869297971	False	False	3261472	CCTTTT	AAAAGG	0.016029385959239556	0.06189049341719946	0.7958425272004617	2.0	0.2589959309451064	0.3310021972091077	0.9742214208781649	8.0	1.0	False	False										TUBB2B	-
chr6	ENSG00000137285.9	3266966	-0.000549781585628858	0.0303338356516638	False	False	3266977	AC	GT						0.3310021972091077	0.9742214208781649	8.0	1.0	False	False										TUBB2B	-
chr6	ENSG00000137285.9	3158552	-0.0949441422945689	0.0364511337972281	True	False	3158589	GT	AC	-0.014988250905566956	0.06680780510481672	0.8226904101528975	39.0	0.2243487999950223	0.3310021972091077	0.9742214208781649	8.0	1.0	False	False										TUBB2B	-
chr6	ENSG00000180822.7	3194329	0.00153531945119023	0.0213410987597027	False	False	3194347	T	A	0.057930859031021874	0.06685249191474049	0.3871213934640329	40.0	0.8665474894324551	0.119373792946348	1.5633846418803048	12.0	1.0	False	False										PSMG4	+
chr6	ENSG00000180822.7	3194768	0.0187044246413339	0.0277247982136388	False	False	3194802	AC	GT	0.05328441011808696	0.06672039109351273	0.4253552179750831	39.0	0.7986225686747787	0.119373792946348	1.5633846418803048	12.0	1.0	False	False										PSMG4	+
chr6	ENSG00000180822.7	3207713	0.00831351333608308	0.022148400104937	False	False	3207762	GT	AC	0.01262783116236758	0.06311440752925944	0.8415812557525749	12.0	0.20007842355984087	0.119373792946348	1.5633846418803048	12.0	1.0	False	False										PSMG4	+
chr6	ENSG00000180822.7	3213543	-0.0181785585764617	0.0287841284079159	False	False	3213576	AAAT	ATTT	0.01753001560559059	0.06481041189282741	0.7870242793004886	25.0	0.2704814719366202	0.119373792946348	1.5633846418803048	12.0	1.0	False	False										PSMG4	+
chr6	ENSG00000180822.7	3229238	-0.0151566467072645	0.0258717995698032	False	False	3229287	AG	CT	-0.008830744964899459	0.06427992816622644	0.8908450569494755	21.0	0.1373795089201617	0.119373792946348	1.5633846418803048	12.0	1.0	False	False										PSMG4	+
chr6	ENSG00000180822.7	3231307	0.0498205750486281	0.0332295081215748	False	False	3231351	AC	GT	0.06239346938230698	0.06609758385909961	0.34618934083000985	35.0	0.9439599110810358	0.119373792946348	1.5633846418803048	12.0	1.0	False	False										PSMG4	+
chr6	ENSG00000180822.7	3261451	0.0375565727458124	0.0470332606893132	False	False	3261472	CCTTTT	AAAAGG	-0.02131321676278218	0.06188438567822236	0.7308199745310602	2.0	0.3444037866612043	0.119373792946348	1.5633846418803048	12.0	1.0	False	False										PSMG4	+
chr6	ENSG00000180822.7	3266966	0.115257909593898	0.0523125724774816	True	False	3266977	AC	GT						0.119373792946348	1.5633846418803048	12.0	1.0	False	False										PSMG4	+
chr6	ENSG00000180822.7	3351218	0.00023351077016490698	0.0238050476368745	False	False	3351228	A	T	-0.05106653326865215	0.06500952372146095	0.4329343873121225	27.0	0.7855238793542194	0.119373792946348	1.5633846418803048	12.0	1.0	False	False										PSMG4	+
chr6	ENSG00000180822.7	3352469	0.00977451489501718	0.0237480891954974	False	False	3352525	AC	GT	0.09139928207256832	0.061996691935898025	0.1416305621788415	5.0	1.474260629374731	0.119373792946348	1.5633846418803048	12.0	1.0	False	False										PSMG4	+
chr6	ENSG00000180822.7	3380880	-0.0015927380287473199	0.0219798106616555	False	False	3380890	A	T	0.00773331438153123	0.0628675813906956	0.9021971769660276	10.0	0.12300957362224467	0.119373792946348	1.5633846418803048	12.0	1.0	False	False										PSMG4	+
chr6	ENSG00000180822.7	3385750	-0.0023224490458354802	0.0182601370464712	False	False	3385765	A	T	-0.0016055304522275794	0.062136896513955236	0.9794059700909116	4.0	0.025838600610942897	0.119373792946348	1.5633846418803048	12.0	1.0	False	False										PSMG4	+
chr6	ENSG00000180822.7	3158552	-0.0740518481404727	0.0352583931913252	False	False	3158589	GT	AC	-0.10389275618461964	0.06645373979091054	0.119373792946348	39.0	1.5633846418803048	0.119373792946348	1.5633846418803048	12.0	1.0	True	False	3259969.0	0.8863801211316116	0.932683992774904	chr6:3259969						PSMG4	+
chr6	ENSG00000137273.3	1293440	-0.0260377405356398	0.0381976826938659	False	False	1293477	AC	GT	-0.10394122346547956	0.06705480194534573	0.12255636252261486	43.0	1.5500936614531915	0.051167995095414594	1.9592929257620604	30.0	1.0	False	False										FOXF2	+
chr6	ENSG00000137273.3	1304589	-0.0101667782262684	0.0251753768269548	False	False	1304599	T	A	-0.00737472278039567	0.06454796709501905	0.9091336949495444	23.0	0.11425182096811153	0.051167995095414594	1.9592929257620604	30.0	1.0	False	False										FOXF2	+
chr6	ENSG00000137273.3	1306917	0.0357850941209857	0.0333605046494756	False	False	1306939	AC	GT	0.06663796039056757	0.06248323327211225	0.2872093177437113	8.0	1.0664934719424912	0.051167995095414594	1.9592929257620604	30.0	1.0	False	False										FOXF2	+
chr6	ENSG00000137273.3	1307151	-0.000596097331652598	0.019859871716687	False	False	1307193	AGAT	ATCT	-0.008856244831540305	0.06274311980123136	0.8878626517115653	9.0	0.14115085223043847	0.051167995095414594	1.9592929257620604	30.0	1.0	False	False										FOXF2	+
chr6	ENSG00000137273.3	1321454	-0.0130999210640193	0.025628826962483	False	False	1321499	AAAG	CTTT	-0.0634771801711768	0.062252487256656136	0.3088424826922774	6.0	1.0196729957065245	0.051167995095414594	1.9592929257620604	30.0	1.0	False	False										FOXF2	+
chr6	ENSG00000137273.3	1333860	0.004744585124264089	0.0195838852617536	False	False	1333871	A	T	0.02818376769182613	0.06548615406645128	0.6673188694312007	30.0	0.4303775064149743	0.051167995095414594	1.9592929257620604	30.0	1.0	False	False										FOXF2	+
chr6	ENSG00000137273.3	1335438	0.00669966343951189	0.0260445377133964	False	False	1335448	T	A	-0.045174687477270783	0.0624361939181254	0.4700126798687442	7.0	0.7235336531965707	0.051167995095414594	1.9592929257620604	30.0	1.0	False	False										FOXF2	+
chr6	ENSG00000137273.3	1339723	-0.00834656530886918	0.0247851686521036	False	False	1339781	AC	GT	-0.04814984687111755	0.06529622154505617	0.4616140580103194	29.0	0.7374063266109946	0.051167995095414594	1.9592929257620604	30.0	1.0	False	False										FOXF2	+
chr6	ENSG00000137273.3	1346625	0.0149056970117148	0.0395983766838064	False	False	1346675	AGAT	ATCT	0.1217824361318566	0.062156319012120015	0.051167995095414594	8.0	1.9592929257620604	0.051167995095414594	1.9592929257620604	30.0	1.0	True	False	1352936.0	0.483555349745174	0.6384199999014627	chr6:1352936						FOXF2	+
chr6	ENSG00000137273.3	1348284	0.00386061528212085	0.0237339250848425	False	False	1348315	AC	GT	-0.02300652111390146	0.06563583900590926	0.7262682804214862	31.0	0.35051766629859277	0.051167995095414594	1.9592929257620604	30.0	1.0	False	False										FOXF2	+
chr6	ENSG00000137273.3	1362634	0.0262264029510175	0.031501198348253	False	False	1362644	A	T	0.055174379133044814	0.06458609083413779	0.3938072660616977	24.0	0.854276492360205	0.051167995095414594	1.9592929257620604	30.0	1.0	False	False										FOXF2	+
chr6	ENSG00000137273.3	1376194	0.0112094190422322	0.0284073806891732	False	False	1376204	A	T	0.0074847460567038894	0.06441385828625253	0.9075925783237466	22.0	0.1161977601689684	0.051167995095414594	1.9592929257620604	30.0	1.0	False	False										FOXF2	+
chr6	ENSG00000137273.3	1379569	-0.0172617988344932	0.0372591195746644	False	False	1379579	A	T	-0.004666984254980925	0.06362778335609039	0.941588388554324	16.0	0.07334821376476894	0.051167995095414594	1.9592929257620604	30.0	1.0	False	False										FOXF2	+
chr6	ENSG00000137273.3	1387573	-0.0122618626428748	0.02980298076466	False	False	1387607	AC	GT	-0.0042844552155960535	0.0633718434000282	0.9461517968894272	14.0	0.06760818347275893	0.051167995095414594	1.9592929257620604	30.0	1.0	False	False										FOXF2	+
chr6	ENSG00000137273.3	1391086	-0.00146585037333567	0.0180670729677633	False	False	1391101	CGG	CCG	0.01321634098246382	0.062011950719538286	0.8313959266838696	3.0	0.2131257093046052	0.051167995095414594	1.9592929257620604	30.0	1.0	False	False										FOXF2	+
chr6	ENSG00000137273.3	1404118	-0.0394582986569187	0.0351574932661037	True	False	1404177	AC	GT	-0.034075377789753565	0.062342060944091	0.5851365337882751	6.0	0.546587284310551	0.051167995095414594	1.9592929257620604	30.0	1.0	False	False										FOXF2	+
chr6	ENSG00000137273.3	1409041	0.00348143676973044	0.0204825929202226	False	False	1409055	A	T	0.0073007336076508465	0.0641483202660677	0.9094822205654284	20.0	0.11381020699169715	0.051167995095414594	1.9592929257620604	30.0	1.0	False	False										FOXF2	+
chr6	ENSG00000137273.3	1412510	-0.0077779792984826	0.0229561637623851	False	False	1412520	A	T	-0.020389292443912608	0.06298098342223546	0.7464054548207082	11.0	0.32373728284328696	0.051167995095414594	1.9592929257620604	30.0	1.0	False	False										FOXF2	+
chr6	ENSG00000137273.3	1414419	-0.0100989297846108	0.0351979194936114	False	False	1414430	A	T						0.051167995095414594	1.9592929257620604	30.0	1.0	False	False										FOXF2	+
chr6	ENSG00000137273.3	1425453	-0.00417619706307117	0.0287667186912585	False	False	1425537	CTTT	AAAG	-0.04993447779464195	0.07062246625286374	0.4803508219620771	63.0	0.7070622203400764	0.051167995095414594	1.9592929257620604	30.0	1.0	False	False										FOXF2	+
chr6	ENSG00000137273.3	1427655	0.0009334601734394609	0.0239757275687395	False	False	1427672	T	A	-0.026855911713983015	0.062477457184759624	0.6676666228451179	7.0	0.42984962775556246	0.051167995095414594	1.9592929257620604	30.0	1.0	False	False										FOXF2	+
chr6	ENSG00000137273.3	1438270	0.0162525978008383	0.0329838028190014	False	False	1438288	AC	GT	0.0662859038129957	0.0618809706973394	0.28508004706001505	3.0	1.0711839692560883	0.051167995095414594	1.9592929257620604	30.0	1.0	False	False										FOXF2	+
chr6	ENSG00000137273.3	1447362	-0.00200517302815701	0.0191728540654507	False	False	1447373	A	T	-0.03750003105486808	0.06546609867588485	0.5673216128005407	30.0	0.5728160347621513	0.051167995095414594	1.9592929257620604	30.0	1.0	False	False										FOXF2	+
chr6	ENSG00000137273.3	1448058	-0.000189739326236411	0.0179840092183581	False	False	1448101	T	A	0.009716201812741779	0.06454667547023415	0.8804730328902868	23.0	0.15052985675803593	0.051167995095414594	1.9592929257620604	30.0	1.0	False	False										FOXF2	+
chr6	ENSG00000137273.3	1459964	0.004990801939079871	0.0237616978680482	False	False	1459987	T	A	0.030065321863478937	0.06754319018773315	0.6566673694542777	44.0	0.44512735895230554	0.051167995095414594	1.9592929257620604	30.0	1.0	False	False										FOXF2	+
chr6	ENSG00000137273.3	1460938	-0.0080552439953146	0.0251644291798886	False	False	1460953	T	A	-0.08183034170872322	0.06328710167650466	0.1972136122813884	15.0	1.2930018841280377	0.051167995095414594	1.9592929257620604	30.0	1.0	False	False										FOXF2	+
chr6	ENSG00000137273.3	1476262	0.0200853378790042	0.0366619575460193	False	False	1476285	AC	GT	0.11258967876680782	0.06296947575172054	0.07499125034846893	14.0	1.7880040674108912	0.051167995095414594	1.9592929257620604	30.0	1.0	False	False										FOXF2	+
chr6	ENSG00000137273.3	1476382	0.0268528299475252	0.0431766910915772	False	False	1476399	AC	GT	0.097244032340126	0.061723440198201016	0.1163617064641594	3.0	1.5754797857647647	0.051167995095414594	1.9592929257620604	30.0	1.0	False	False										FOXF2	+
chr6	ENSG00000137273.3	1478849	0.0102371272709807	0.0240723135270008	False	False	1478864	GGT	ACC	0.013876888825127984	0.061892485940745826	0.8227696356384124	2.0	0.22420958884109676	0.051167995095414594	1.9592929257620604	30.0	1.0	False	False										FOXF2	+
chr6	ENSG00000137273.3	1478925	0.0140299238875022	0.0263376013447573	False	False	1478968	ATGGTG	ACCATC	0.048343211439932934	0.06230535242878421	0.4385168326901976	6.0	0.7759078402644431	0.051167995095414594	1.9592929257620604	30.0	1.0	False	False										FOXF2	+
chr6	ENSG00000137273.3	1493809	0.00406576602259756	0.0201012138534544	False	False	1493819	T	A	0.03974509938789703	0.06245061571061845	0.5250684203100553	7.0	0.6364244601216829	0.051167995095414594	1.9592929257620604	30.0	1.0	False	False										FOXF2	+
chr6	ENSG00000164379.4	1293440	-0.0111643008040199	0.0248297527152961	False	False	1293477	AC	GT	-0.04480781345112761	0.06735227133423627	0.5065711620218987	43.0	0.6652754623339786	0.13354493605284914	1.5050651782470863	22.0	1.0	False	False										FOXQ1	+
chr6	ENSG00000164379.4	1304589	0.0082558901096982	0.0252228167462314	False	False	1304599	T	A	0.01684752817060771	0.0645405609156801	0.7942871858377178	23.0	0.26103783313284795	0.13354493605284914	1.5050651782470863	22.0	1.0	False	False										FOXQ1	+
chr6	ENSG00000164379.4	1306917	0.0423978229555532	0.0354488970982189	False	False	1306939	AC	GT	0.01682403747079748	0.06261356589721924	0.7883806070213735	8.0	0.2686963636349078	0.13354493605284914	1.5050651782470863	22.0	1.0	False	False										FOXQ1	+
chr6	ENSG00000164379.4	1307151	-0.0037824961803681703	0.0249630997993018	False	False	1307193	AGAT	ATCT	0.046707667700902	0.06267710006965467	0.4568331432034462	9.0	0.7452110523459855	0.13354493605284914	1.5050651782470863	22.0	1.0	False	False										FOXQ1	+
chr6	ENSG00000164379.4	1321454	-0.008649761296460591	0.0228745073812998	False	False	1321499	AAAG	CTTT	-0.05925126962702624	0.062268693755169115	0.3422233928555877	6.0	0.9515418752799453	0.13354493605284914	1.5050651782470863	22.0	1.0	False	False										FOXQ1	+
chr6	ENSG00000164379.4	1333860	0.0442000216777731	0.0336673085524925	True	False	1333871	A	T	0.024264126701655	0.06549289029183679	0.7113578070005289	30.0	0.3704848968114535	0.13354493605284914	1.5050651782470863	22.0	1.0	False	False										FOXQ1	+
chr6	ENSG00000164379.4	1335438	0.00896125510541785	0.0267254912017656	False	False	1335448	T	A	-0.031052179837554025	0.06246986029926676	0.6195630764298725	7.0	0.4970745842682555	0.13354493605284914	1.5050651782470863	22.0	1.0	False	False										FOXQ1	+
chr6	ENSG00000164379.4	1339723	0.00551841338841856	0.0362448334700291	False	False	1339781	AC	GT	0.09360831460778787	0.0650850030461903	0.1517000304949407	29.0	1.438247065016726	0.13354493605284914	1.5050651782470863	22.0	1.0	False	False										FOXQ1	+
chr6	ENSG00000164379.4	1346625	0.00385853500455521	0.0298239377369719	False	False	1346675	AGAT	ATCT	0.09383498051915176	0.062346124191404874	0.13354493605284914	8.0	1.5050651782470863	0.13354493605284914	1.5050651782470863	22.0	1.0	True	False	1233229.0	0.15136765425225482	0.32416647072997856	chr6:1233229						FOXQ1	+
chr6	ENSG00000164379.4	1348284	-0.00425307930269763	0.0240295115635334	False	False	1348315	AC	GT	-0.0699600608619974	0.06549235247156285	0.2865327584894516	31.0	1.0682172531880643	0.13354493605284914	1.5050651782470863	22.0	1.0	False	False										FOXQ1	+
chr6	ENSG00000164379.4	1362634	-0.00412096755513535	0.029803889291894	False	False	1362644	A	T	-0.08774315378354934	0.06443514266864413	0.17456587184401934	24.0	1.3617282456371052	0.13354493605284914	1.5050651782470863	22.0	1.0	False	False										FOXQ1	+
chr6	ENSG00000164379.4	1376194	-0.00571154223101661	0.0263610312887018	False	False	1376204	A	T	-0.05102007102877759	0.06433176949048443	0.4285128156770312	22.0	0.7930773773652251	0.13354493605284914	1.5050651782470863	22.0	1.0	False	False										FOXQ1	+
chr6	ENSG00000164379.4	1379569	0.000380781652038862	0.01938745267477	False	False	1379579	A	T	0.017075055804241984	0.06361919994066426	0.7886195441240264	16.0	0.26839469562910856	0.13354493605284914	1.5050651782470863	22.0	1.0	False	False										FOXQ1	+
chr6	ENSG00000164379.4	1387573	0.00230803883587338	0.0247937469494079	False	False	1387607	AC	GT	0.045352857711622736	0.06330721671295719	0.4744199663421562	14.0	0.716393170738468	0.13354493605284914	1.5050651782470863	22.0	1.0	False	False										FOXQ1	+
chr6	ENSG00000164379.4	1391086	-0.0029332177672586	0.0226950195180143	False	False	1391101	CGG	CCG	-0.06397579968604337	0.06189032163228918	0.3022386588602216	3.0	1.0336963518487545	0.13354493605284914	1.5050651782470863	22.0	1.0	False	False										FOXQ1	+
chr6	ENSG00000164379.4	1404118	0.00495413628208917	0.0329169155324792	False	False	1404177	AC	GT	0.08725430583633098	0.062140379739860675	0.1614820060453514	6.0	1.4041482559586078	0.13354493605284914	1.5050651782470863	22.0	1.0	False	False										FOXQ1	+
chr6	ENSG00000164379.4	1409041	0.0017420730459073801	0.020975554298867997	False	False	1409055	A	T	0.04292528283055237	0.06409090188232805	0.5036490901021444	20.0	0.6697562613389947	0.13354493605284914	1.5050651782470863	22.0	1.0	False	False										FOXQ1	+
chr6	ENSG00000164379.4	1412510	0.00035738067573988	0.0251517595417343	False	False	1412520	A	T	-0.0310328556741194	0.0629637386784481	0.6225345477466442	11.0	0.4928686943544167	0.13354493605284914	1.5050651782470863	22.0	1.0	False	False										FOXQ1	+
chr6	ENSG00000164379.4	1414419	0.0008181587485690519	0.0320941928643633	False	False	1414430	A	T						0.13354493605284914	1.5050651782470863	22.0	1.0	False	False										FOXQ1	+
chr6	ENSG00000164379.4	1214801	0.008045553535916291	0.0245078909888726	False	False	1214837	GT	AC	0.010631973348720286	0.07001004693805167	0.8794446489086198	59.0	0.15186353693103474	0.13354493605284914	1.5050651782470863	22.0	1.0	False	False										FOXQ1	+
chr6	ENSG00000164379.4	1215667	0.0054970984030688	0.0311153781623195	False	False	1215682	A	T	-0.054028911295960665	0.062287174662278885	0.38652313000226657	6.0	0.8674163114462242	0.13354493605284914	1.5050651782470863	22.0	1.0	False	False										FOXQ1	+
chr6	ENSG00000164379.4	1219006	-0.0049007155400206705	0.0270521823783119	False	False	1219021	AGG	CCT	0.05438789282199258	0.06168876439926746	0.37877427102608696	1.0	0.8816498977022535	0.13354493605284914	1.5050651782470863	22.0	1.0	False	False										FOXQ1	+
chr6	ENSG00000164379.4	1225850	0.00296416138997372	0.0238119897484077	False	False	1225875	AAAATT	AATTTT	0.04459120355587039	0.06195567971000405	0.4723392786190732	3.0	0.7197274529887887	0.13354493605284914	1.5050651782470863	22.0	1.0	False	False										FOXQ1	+
chr6	ENSG00000137310.7	31030675	-0.0788156952748819	0.0490196668046691	False	False	31030690	A	T	-0.0498276371518144	0.06279136690036982	0.42820524566184304	10.0	0.7935428007304764	0.003002864117209235	2.995777999940397	29.0	0.2210707237739576	False	False										TCF19	+
chr6	ENSG00000137310.7	31037323	-0.0841200367034849	0.0497545861689518	False	False	31037349	AT	AT	-0.038849814573561216	0.06504531314645456	0.5508976827506961	27.0	0.5972730807842811	0.003002864117209235	2.995777999940397	29.0	0.2210707237739576	False	False										TCF19	+
chr6	ENSG00000137310.7	31048679	-0.082026772962839	0.0478709294466196	False	False	31048694	A	T	-0.07428910694469221	0.06561336076422583	0.25871363508456985	32.0	1.1322252980096796	0.003002864117209235	2.995777999940397	29.0	0.2210707237739576	False	False										TCF19	+
chr6	ENSG00000137310.7	31051265	-0.0656061940632326	0.0506872582720537	False	False	31051275	T	A	-0.07191533259619487	0.0678652049387436	0.2904741747988384	47.0	1.0596790013543316	0.003002864117209235	2.995777999940397	29.0	0.2210707237739576	False	False										TCF19	+
chr6	ENSG00000137310.7	31052186	-0.0223622507269964	0.0303042338674033	False	False	31052220	GTTTT	AAAAC	-0.06788855578899017	0.0624779535702398	0.2782396042422133	8.0	1.086600183097668	0.003002864117209235	2.995777999940397	29.0	0.2210707237739576	False	False										TCF19	+
chr6	ENSG00000137310.7	31056999	-0.15788372492112698	0.0360169513371642	False	False	31057028	AAAAT	ATTTT	-0.1317839310838636	0.06219834274788204	0.035080862678807265	9.0	2.1187691707163867	0.003002864117209235	2.995777999940397	29.0	0.2210707237739576	False	False										TCF19	+
chr6	ENSG00000137310.7	31057077	0.0112527795898223	0.0332879425729717	False	False	31057128	AC	GT	0.053201649420211314	0.06379717812513724	0.4051391975182942	18.0	0.8339185365825593	0.003002864117209235	2.995777999940397	29.0	0.2210707237739576	False	False										TCF19	+
chr6	ENSG00000137310.7	31061629	0.15996554971564003	0.041565040278179005	False	False	31061660	ATTT	AAAT	0.1159688985054445	0.06577977661343422	0.07924229990629905	35.0	1.7629871136071957	0.003002864117209235	2.995777999940397	29.0	0.2210707237739576	False	False										TCF19	+
chr6	ENSG00000137310.7	31063596	-0.0968926395706959	0.0588554171290313	False	False	31063619	AAAC	GTTT	-0.06697246916293363	0.061759473139807425	0.279184590564039	2.0	1.084408039092648	0.003002864117209235	2.995777999940397	29.0	0.2210707237739576	False	False										TCF19	+
chr6	ENSG00000137310.7	31067065	-0.148164258664811	0.0377189438305691	False	False	31067122	ATTT	AAAT	-0.1549613951707817	0.06430814871813621	0.01673350039809163	27.0	2.4096696648815117	0.003002864117209235	2.995777999940397	29.0	0.2210707237739576	False	False										TCF19	+
chr6	ENSG00000137310.7	31070272	-0.128546608841074	0.0387175289508586	False	False	31070284	CT	AG	-0.11027247550285772	0.06236291994479744	0.07822151763685914	9.0	1.7682378503198533	0.003002864117209235	2.995777999940397	29.0	0.2210707237739576	False	False										TCF19	+
chr6	ENSG00000137310.7	31087685	-0.0111023153882474	0.0542466597622503	False	False	31087704	A	T	-0.031015918498885763	0.062227328077691414	0.618606187448216	5.0	0.49842921843216687	0.003002864117209235	2.995777999940397	29.0	0.2210707237739576	False	False										TCF19	+
chr6	ENSG00000137310.7	31095598	0.00612950153753149	0.0196443275961705	False	False	31095615	AC	GT	0.04876955479031502	0.06194357017993675	0.4318103280899193	3.0	0.7873223104294248	0.003002864117209235	2.995777999940397	29.0	0.2210707237739576	False	False										TCF19	+
chr6	ENSG00000137310.7	31098195	-0.0213336410667737	0.0536387854060981	False	False	31098206	T	A	-0.05535769011013896	0.06405166144552996	0.3882939589331106	20.0	0.8642662635256633	0.003002864117209235	2.995777999940397	29.0	0.2210707237739576	False	False										TCF19	+
chr6	ENSG00000137310.7	31100308	-0.0020614518721656	0.0295531274759925	False	False	31100333	AAAT	ATTT	-0.05230441941717079	0.06217206206327201	0.40096738941203947	5.0	0.8412849386263077	0.003002864117209235	2.995777999940397	29.0	0.2210707237739576	False	False										TCF19	+
chr6	ENSG00000137310.7	31104923	-0.000851973856067617	0.0276836611284071	False	False	31104942	A	T	-0.06362153817580676	0.06415220472755065	0.3223207795705394	21.0	0.99172800757203	0.003002864117209235	2.995777999940397	29.0	0.2210707237739576	False	False										TCF19	+
chr6	ENSG00000137310.7	31111835	0.0682300393018764	0.0509547601920661	False	False	31111855	AAC	GTT	0.15959540220319124	0.06145929855015865	0.009950611537557429	5.0	2.5967657615379545	0.003002864117209235	2.995777999940397	29.0	0.2210707237739576	False	False										TCF19	+
chr6	ENSG00000137310.7	31134440	-0.0698047285992914	0.0584446522158068	False	False	31134451	A	T	-0.1043489593860072	0.0639315004896304	0.10393798789795368	21.0	1.6321994413838679	0.003002864117209235	2.995777999940397	29.0	0.2210707237739576	False	False										TCF19	+
chr6	ENSG00000137310.7	31147596	0.11563079144591902	0.0414376520675723	False	False	31147649	AT	AT	0.0977816122639766	0.06562206536057212	0.13757531282704166	33.0	1.4900721537290562	0.003002864117209235	2.995777999940397	29.0	0.2210707237739576	False	False										TCF19	+
chr6	ENSG00000137310.7	31152740	0.0553780193265987	0.0354656576790073	False	False	31152750	T	A	0.13546681369490116	0.06449440727255293	0.03675147249573316	27.0	2.1004428046360566	0.003002864117209235	2.995777999940397	29.0	0.2210707237739576	False	False										TCF19	+
chr6	ENSG00000137310.7	31156171	0.199597256689504	0.0484765157270594	False	False	31156182	T	A	0.17341254086955465	0.06685592496962807	0.010137774922008812	46.0	2.593824570497441	0.003002864117209235	2.995777999940397	29.0	0.2210707237739576	False	False										TCF19	+
chr6	ENSG00000137310.7	31160901	-0.0979450581904639	0.0494431905386754	False	False	31160923	ATTTT	AAAAT	-0.1494776391546649	0.0627866470353251	0.018034639299411414	15.0	2.3807233896494835	0.003002864117209235	2.995777999940397	29.0	0.2210707237739576	False	False										TCF19	+
chr6	ENSG00000137310.7	31161874	-0.128333028174723	0.0351632099129946	False	False	31161896	AAAT	ATTT	-0.15334769449185556	0.061640494187767424	0.013489026844829196	6.0	2.4877752281597942	0.003002864117209235	2.995777999940397	29.0	0.2210707237739576	False	False										TCF19	+
chr6	ENSG00000137310.7	31167241	-0.0226199072712387	0.0450296762684147	False	False	31167252	A	T	-0.04313003606578706	0.06720468497960533	0.5216867879642476	42.0	0.6417712705427572	0.003002864117209235	2.995777999940397	29.0	0.2210707237739576	False	False										TCF19	+
chr6	ENSG00000137310.7	31180351	0.0477964404147884	0.0489949732691305	False	False	31180377	AAAC	GTTT	0.029310050887147717	0.0623514864577441	0.6386980618730068	6.0	0.47007782095157075	0.003002864117209235	2.995777999940397	29.0	0.2210707237739576	False	False										TCF19	+
chr6	ENSG00000137310.7	31188148	-0.00131379780978168	0.0484337819229305	False	False	31188189	AAAAT	ATTTT	-0.024042533686509264	0.06399993457264631	0.7074923651075781	19.0	0.37566497289491113	0.003002864117209235	2.995777999940397	29.0	0.2210707237739576	False	False										TCF19	+
chr6	ENSG00000137310.7	31189896	-0.00878322668502374	0.0253258261607904	False	False	31189906	T	A	-0.03798106537668265	0.06546490848715161	0.5623576360786199	30.0	0.5801744209897881	0.003002864117209235	2.995777999940397	29.0	0.2210707237739576	False	False										TCF19	+
chr6	ENSG00000137310.7	31193240	0.0099362955634693	0.0263958039495607	False	False	31193250	T	A	0.049563672761698534	0.06600064318670233	0.4534492587219412	34.0	0.7509574205435094	0.003002864117209235	2.995777999940397	29.0	0.2210707237739576	False	False										TCF19	+
chr6	ENSG00000204536.9	31030675	0.180684574938526	0.0506800397263526	False	False	31030690	A	T	0.2343612564351099	0.061118520299863935	0.0001588586727158489	10.0	3.834537473833961	8.439625516828513e-11	6.775145732890674	31.0	5.227698805712431e-08	False	False										CCHCR1	-
chr6	ENSG00000204536.9	31037323	0.18717218218912	0.047466721856731	False	False	31037349	AT	AT	0.2364866103609338	0.0632480348431902	0.00023187795170586918	27.0	3.739034911475923	8.439625516828513e-11	6.775145732890674	31.0	5.227698805712431e-08	False	False										CCHCR1	-
chr6	ENSG00000204536.9	31048679	0.200973716575559	0.0536767353635771	False	False	31048694	A	T	0.2539644320219318	0.0636379800040409	8.846934661640414e-05	32.0	3.9907682802911957	8.439625516828513e-11	6.775145732890674	31.0	5.227698805712431e-08	False	False										CCHCR1	-
chr6	ENSG00000204536.9	31051265	0.143438118708573	0.052926296598664	False	False	31051275	T	A	0.17943172533530025	0.06693709927234877	0.007915942370349177	47.0	2.6806020470836596	8.439625516828513e-11	6.775145732890674	31.0	5.227698805712431e-08	False	False										CCHCR1	-
chr6	ENSG00000204536.9	31052186	-0.133975983254273	0.0325592579954975	False	False	31052220	GTTTT	AAAAC	-0.13134057642999614	0.062079950127046764	0.035342686126035604	8.0	2.115668201427471	8.439625516828513e-11	6.775145732890674	31.0	5.227698805712431e-08	False	False										CCHCR1	-
chr6	ENSG00000204536.9	31056999	0.00872858788768533	0.0533938540696618	False	False	31057028	AAAAT	ATTTT	0.001201949036276035	0.06274553519011028	0.9847317533054656	9.0	0.019155929304520168	8.439625516828513e-11	6.775145732890674	31.0	5.227698805712431e-08	False	False										CCHCR1	-
chr6	ENSG00000204536.9	31057077	0.216917391138082	0.0514462044584425	False	False	31057128	AC	GT	0.30468049700733496	0.06085009331213359	1.0572191203533465e-06	18.0	5.007067046626554	8.439625516828513e-11	6.775145732890674	31.0	5.227698805712431e-08	False	False										CCHCR1	-
chr6	ENSG00000204536.9	31061629	0.013426442735860999	0.0508170576241947	False	False	31061660	ATTT	AAAT	0.033782165803323036	0.066188817007212	0.610271444768341	35.0	0.5103908383744356	8.439625516828513e-11	6.775145732890674	31.0	5.227698805712431e-08	False	False										CCHCR1	-
chr6	ENSG00000204536.9	31063596	-0.0761515238228624	0.0459819063007219	False	False	31063619	AAAC	GTTT	-0.03814353255494804	0.061853400744160736	0.537985715031599	2.0	0.6166764009099205	8.439625516828513e-11	6.775145732890674	31.0	5.227698805712431e-08	False	False										CCHCR1	-
chr6	ENSG00000204536.9	31067065	-0.0359891813950594	0.0494875366875228	False	False	31067122	ATTT	AAAT	-0.04923087614976411	0.06501552359718904	0.4496750563739227	27.0	0.7572172525254048	8.439625516828513e-11	6.775145732890674	31.0	5.227698805712431e-08	False	False										CCHCR1	-
chr6	ENSG00000204536.9	31070272	-0.0243557403572249	0.0553853848548003	False	False	31070284	CT	AG	-0.032842818065254714	0.06271173110130636	0.600936260343533	9.0	0.5237109148238863	8.439625516828513e-11	6.775145732890674	31.0	5.227698805712431e-08	False	False										CCHCR1	-
chr6	ENSG00000204536.9	31075566	-0.0641049534947587	0.0589412723939564	False	False	31075621	GTT	AAC	-0.06849306449159841	0.06199105366132063	0.2702342172943907	4.0	1.1048862770715369	8.439625516828513e-11	6.775145732890674	31.0	5.227698805712431e-08	False	False										CCHCR1	-
chr6	ENSG00000204536.9	31087685	0.0715598913881184	0.0551636905072782	False	False	31087704	A	T	0.03381154682696494	0.06222168355379089	0.5873204828094647	5.0	0.543404564065431	8.439625516828513e-11	6.775145732890674	31.0	5.227698805712431e-08	False	False										CCHCR1	-
chr6	ENSG00000204536.9	31095598	0.23411159335018802	0.050709160781870995	False	False	31095615	AC	GT	0.3049906512936921	0.0590625712086978	4.815118959508689e-07	3.0	5.1638566532433305	8.439625516828513e-11	6.775145732890674	31.0	5.227698805712431e-08	False	False										CCHCR1	-
chr6	ENSG00000204536.9	31098195	0.00189332491831783	0.0554622915998364	False	False	31098206	T	A	-0.04467661546010261	0.06408597620233851	0.4863843410278798	20.0	0.6971355998236687	8.439625516828513e-11	6.775145732890674	31.0	5.227698805712431e-08	False	False										CCHCR1	-
chr6	ENSG00000204536.9	31100308	-0.16621095454854598	0.0529599879491876	False	False	31100333	AAAT	ATTT	-0.23357718748565495	0.060535136106522724	0.00014418262138166292	5.0	3.858539065223755	8.439625516828513e-11	6.775145732890674	31.0	5.227698805712431e-08	False	False										CCHCR1	-
chr6	ENSG00000204536.9	31104923	-0.217367007118938	0.058151781367032994	False	False	31104942	A	T	-0.2781196562576875	0.06174626354015176	1.0367483210082006e-05	21.0	4.50423459351244	8.439625516828513e-11	6.775145732890674	31.0	5.227698805712431e-08	False	False										CCHCR1	-
chr6	ENSG00000204536.9	31111835	-0.17998902458821497	0.0480576348575597	False	False	31111855	AAC	GTT	-0.22396258639387265	0.06067580516918863	0.00027238731189627207	5.0	3.6911349716641517	8.439625516828513e-11	6.775145732890674	31.0	5.227698805712431e-08	False	False										CCHCR1	-
chr6	ENSG00000204536.9	31134440	0.145085509560643	0.045304980729412	False	False	31134451	A	T	0.14708009329426386	0.06358333654816581	0.02155158199159255	21.0	2.3131861471731257	8.439625516828513e-11	6.775145732890674	31.0	5.227698805712431e-08	False	False										CCHCR1	-
chr6	ENSG00000204536.9	31147596	-0.0343772030139962	0.0411022650274614	False	False	31147649	AT	AT	-0.12814304931727333	0.06539443397773337	0.05125743757005199	33.0	1.9595406141278888	8.439625516828513e-11	6.775145732890674	31.0	5.227698805712431e-08	False	False										CCHCR1	-
chr6	ENSG00000204536.9	31152740	0.220120912588207	0.0426417800473396	False	False	31152750	T	A	0.26758282820753265	0.06272077717978182	2.8786398167420728e-05	27.0	4.266254983424991	8.439625516828513e-11	6.775145732890674	31.0	5.227698805712431e-08	False	False										CCHCR1	-
chr6	ENSG00000204536.9	31156171	0.270653681741671	0.0558266732820072	False	False	31156182	T	A	0.2679608001571642	0.06540187745086055	5.9078442908180176e-05	46.0	4.097142323758145	8.439625516828513e-11	6.775145732890674	31.0	5.227698805712431e-08	False	False										CCHCR1	-
chr6	ENSG00000204536.9	31160901	0.0953741086458769	0.0411280619230075	False	False	31160923	ATTTT	AAAAT	0.09918796829080752	0.06318692656950299	0.1177471871747934	15.0	1.5697545944366336	8.439625516828513e-11	6.775145732890674	31.0	5.227698805712431e-08	False	False										CCHCR1	-
chr6	ENSG00000204536.9	31161874	-0.287643225792105	0.040513374512167	False	False	31161896	AAAT	ATTT	-0.3242085852775535	0.05900896170256924	9.43596387026683e-08	6.0	5.494226231461339	8.439625516828513e-11	6.775145732890674	31.0	5.227698805712431e-08	False	False										CCHCR1	-
chr6	ENSG00000204536.9	31167241	-0.0444491033082939	0.0470041865094551	False	False	31167252	A	T	-0.15043676410111453	0.06650175311562491	0.02466074944455909	42.0	2.2621473427858954	8.439625516828513e-11	6.775145732890674	31.0	5.227698805712431e-08	False	False										CCHCR1	-
chr6	ENSG00000204536.9	31188148	-0.292840921662269	0.0365680038579351	False	False	31188189	AAAAT	ATTTT	-0.3564905435720218	0.05981236002069117	8.768321732576283e-09	19.0	5.960148428329853	8.439625516828513e-11	6.775145732890674	31.0	5.227698805712431e-08	False	False										CCHCR1	-
chr6	ENSG00000204536.9	31189896	-0.307380402367569	0.0504216726476988	False	False	31189906	T	A	-0.35361532617015057	0.06127949762151269	2.503672229867039e-08	30.0	5.770532394932867	8.439625516828513e-11	6.775145732890674	31.0	5.227698805712431e-08	False	False										CCHCR1	-
chr6	ENSG00000204536.9	31193240	-0.181914502717802	0.0518276595811971	False	False	31193250	T	A	-0.2954033813678999	0.06313279973954716	4.9302336244424085e-06	34.0	4.6790793784938955	8.439625516828513e-11	6.775145732890674	31.0	5.227698805712431e-08	False	False										CCHCR1	-
chr6	ENSG00000204536.9	31019022	0.0153285574042675	0.0547235807532997	False	False	31019042	A	T	0.025317470246088204	0.06260235620762547	0.6862449439671128	8.0	0.4044172101465461	8.439625516828513e-11	6.775145732890674	31.0	5.227698805712431e-08	False	False										CCHCR1	-
chr6	ENSG00000204536.9	31022739	0.0187250003307743	0.0351813345783045	False	False	31022774	AAAG	CTTT	0.03560338480278126	0.061859202352380314	0.5654117620545898	2.0	0.5755551874071532	8.439625516828513e-11	6.775145732890674	31.0	5.227698805712431e-08	False	False										CCHCR1	-
chr6	ENSG00000204538.3	31030675	-0.0286830678432759	0.0527635021414007	False	False	31030690	A	T	-0.0054209498459113475	0.06286853757649355	0.9313543647480476	10.0	0.08622675275873178	4.3255890755242434e-08	5.657357340414527	32.0	1.6331396234155123e-05	False	False										PSORS1C2	-
chr6	ENSG00000204538.3	31037323	-0.0471625535415867	0.0547340694239427	False	False	31037349	AT	AT	-0.01964851708919791	0.06508188895720618	0.7629907193242904	27.0	0.3019045298780058	4.3255890755242434e-08	5.657357340414527	32.0	1.6331396234155123e-05	False	False										PSORS1C2	-
chr6	ENSG00000204538.3	31048679	-0.00531998833981913	0.0564728555816166	False	False	31048694	A	T	0.024860824498130037	0.06577483365250096	0.7058009702345411	32.0	0.3779686411595319	4.3255890755242434e-08	5.657357340414527	32.0	1.6331396234155123e-05	False	False										PSORS1C2	-
chr6	ENSG00000204538.3	31051265	-0.009295401187633891	0.0586960879343743	False	False	31051275	T	A	0.014275294876208903	0.06803444851677998	0.8340024177073595	47.0	0.2098245107798302	4.3255890755242434e-08	5.657357340414527	32.0	1.6331396234155123e-05	False	False										PSORS1C2	-
chr6	ENSG00000204538.3	31052186	0.173552600364047	0.048344481912631	False	False	31052220	GTTTT	AAAAC	0.05744545991234733	0.06251901731490513	0.3590435129550379	8.0	0.9188477743179719	4.3255890755242434e-08	5.657357340414527	32.0	1.6331396234155123e-05	False	False										PSORS1C2	-
chr6	ENSG00000204538.3	31056999	0.0574149850761023	0.0561086474413997	False	False	31057028	AAAAT	ATTTT	0.10369016315877376	0.062407359690660524	0.09784569934187667	9.0	1.661505368481265	4.3255890755242434e-08	5.657357340414527	32.0	1.6331396234155123e-05	False	False										PSORS1C2	-
chr6	ENSG00000204538.3	31057077	0.0382965278428311	0.0565074196480223	False	False	31057128	AC	GT	0.08226449344732795	0.0636711113527101	0.19756682015767446	18.0	1.2920222640942867	4.3255890755242434e-08	5.657357340414527	32.0	1.6331396234155123e-05	False	False										PSORS1C2	-
chr6	ENSG00000204538.3	31061629	-0.0178375899126883	0.048486596984859	False	False	31061660	ATTT	AAAT	-0.04286369968662042	0.06616575090783855	0.5177511977067621	35.0	0.6478230670475535	4.3255890755242434e-08	5.657357340414527	32.0	1.6331396234155123e-05	False	False										PSORS1C2	-
chr6	ENSG00000204538.3	31063596	0.126316980212201	0.0416313233303565	False	False	31063619	AAAC	GTTT	0.05187781567837689	0.0618150960570158	0.4021016260324438	2.0	0.8392418517076612	4.3255890755242434e-08	5.657357340414527	32.0	1.6331396234155123e-05	False	False										PSORS1C2	-
chr6	ENSG00000204538.3	31067065	0.0223205432173913	0.0434118810178777	False	False	31067122	ATTT	AAAT	0.07176028335536684	0.06492663596852725	0.2701759737936361	27.0	1.105251832085558	4.3255890755242434e-08	5.657357340414527	32.0	1.6331396234155123e-05	False	False										PSORS1C2	-
chr6	ENSG00000204538.3	31070272	-0.0692616804048608	0.05208628743248301	False	False	31070284	CT	AG	-0.05642652893651132	0.06264561138119347	0.3685872595900933	9.0	0.9007259677483306	4.3255890755242434e-08	5.657357340414527	32.0	1.6331396234155123e-05	False	False										PSORS1C2	-
chr6	ENSG00000204538.3	31075566	0.0836004392050574	0.050030209419855	False	False	31075621	GTT	AAC	0.11670720003353102	0.061712355209966936	0.0597204733152913	4.0	1.891148047039405	4.3255890755242434e-08	5.657357340414527	32.0	1.6331396234155123e-05	False	False										PSORS1C2	-
chr6	ENSG00000204538.3	31087685	-0.31152415910821096	0.0704971649180823	False	False	31087704	A	T	-0.29238242024407296	0.059536729603080325	1.610237422701789e-06	5.0	4.910958700508561	4.3255890755242434e-08	5.657357340414527	32.0	1.6331396234155123e-05	False	False										PSORS1C2	-
chr6	ENSG00000204538.3	31095598	0.0410526920627213	0.0521878515016162	False	False	31095615	AC	GT	0.1321668029843717	0.061473319296601235	0.0324788389376732	3.0	2.149986441218231	4.3255890755242434e-08	5.657357340414527	32.0	1.6331396234155123e-05	False	False										PSORS1C2	-
chr6	ENSG00000204538.3	31098195	-0.360931711288019	0.0479634366390302	False	False	31098206	T	A	-0.3006176511773488	0.061182753554517334	1.6458008342845502e-06	20.0	4.913437753491778	4.3255890755242434e-08	5.657357340414527	32.0	1.6331396234155123e-05	False	False										PSORS1C2	-
chr6	ENSG00000204538.3	31100308	-0.134655137425171	0.0340766008572111	False	False	31100333	AAAT	ATTT	-0.20284952812717305	0.060962946839525765	0.0010041760375920858	5.0	3.327423273371918	4.3255890755242434e-08	5.657357340414527	32.0	1.6331396234155123e-05	False	False										PSORS1C2	-
chr6	ENSG00000204538.3	31111835	0.042573152962574995	0.0551839840320103	False	False	31111855	AAC	GTT	-0.013007555028106623	0.062252013557054724	0.8346521894202772	5.0	0.2089499485215051	4.3255890755242434e-08	5.657357340414527	32.0	1.6331396234155123e-05	False	False										PSORS1C2	-
chr6	ENSG00000204538.3	31134440	-0.26001314964030603	0.059083325817162004	False	False	31134451	A	T	-0.2452452108760561	0.06231931855412951	0.0001086329334436443	21.0	3.9352999449607307	4.3255890755242434e-08	5.657357340414527	32.0	1.6331396234155123e-05	False	False										PSORS1C2	-
chr6	ENSG00000204538.3	31147596	-0.0008335791910299281	0.0194004659737907	False	False	31147649	AT	AT	0.004958136146444744	0.06593723685332868	0.9401250975985772	33.0	0.07519478193291086	4.3255890755242434e-08	5.657357340414527	32.0	1.6331396234155123e-05	False	False										PSORS1C2	-
chr6	ENSG00000204538.3	31152740	0.000142887829823849	0.00582812351749293	False	False	31152750	T	A	0.03645824859501147	0.06505117920312997	0.5757008855866093	27.0	0.5604548455788371	4.3255890755242434e-08	5.657357340414527	32.0	1.6331396234155123e-05	False	False										PSORS1C2	-
chr6	ENSG00000204538.3	31156171	-0.139288236214965	0.0564816103494486	False	False	31156182	T	A	-0.1353054877168634	0.06726015332853047	0.045490931618943166	46.0	2.011673792296715	4.3255890755242434e-08	5.657357340414527	32.0	1.6331396234155123e-05	False	False										PSORS1C2	-
chr6	ENSG00000204538.3	31160901	-0.000440444876317178	0.0206793932600956	False	False	31160923	ATTTT	AAAAT	-0.02677268086435441	0.063477301745843	0.673559884874986	15.0	0.42176778357009637	4.3255890755242434e-08	5.657357340414527	32.0	1.6331396234155123e-05	False	False										PSORS1C2	-
chr6	ENSG00000204538.3	31161874	0.150284814772554	0.0551451374960397	False	False	31161896	AAAT	ATTT	0.14232074590454608	0.0617433121596207	0.021961610537694253	6.0	2.3050390548633692	4.3255890755242434e-08	5.657357340414527	32.0	1.6331396234155123e-05	False	False										PSORS1C2	-
chr6	ENSG00000204538.3	31167241	-5.2698848901251705e-06	0.0249837223156895	False	False	31167252	A	T	-0.03247219519570574	0.06723180527435471	0.6295819456313536	42.0	0.48298859540057776	4.3255890755242434e-08	5.657357340414527	32.0	1.6331396234155123e-05	False	False										PSORS1C2	-
chr6	ENSG00000204538.3	31180351	-0.0942860084204189	0.0701746609651594	False	False	31180377	AAAC	GTTT	-0.051136352611495885	0.06229667545018978	0.4124912996261504	6.0	0.8208520317008362	4.3255890755242434e-08	5.657357340414527	32.0	1.6331396234155123e-05	False	False										PSORS1C2	-
chr6	ENSG00000204538.3	31188148	-0.00597885378446994	0.0255153041741301	False	False	31188189	AAAAT	ATTTT	-0.09037606925480103	0.06375645792125023	0.1576065784590472	19.0	1.4175202356195888	4.3255890755242434e-08	5.657357340414527	32.0	1.6331396234155123e-05	False	False										PSORS1C2	-
chr6	ENSG00000204538.3	31189896	0.0144795587099177	0.0308754372040639	False	False	31189906	T	A	0.02429100707127386	0.06549284752664157	0.7110523052901675	30.0	0.3708955708696682	4.3255890755242434e-08	5.657357340414527	32.0	1.6331396234155123e-05	False	False										PSORS1C2	-
chr6	ENSG00000204538.3	31193240	0.0487941599938659	0.0600521466483991	False	False	31193250	T	A	0.005493777231385417	0.06608086281023849	0.9338150808362926	34.0	0.08313718976644804	4.3255890755242434e-08	5.657357340414527	32.0	1.6331396234155123e-05	False	False										PSORS1C2	-
chr6	ENSG00000204538.3	31009743	-0.15636829646755998	0.048412040945	False	False	31009770	GTTT	AAAC	-0.12564536278918104	0.06129061179897806	0.04136038563413411	1.0	2.0499936140509534	4.3255890755242434e-08	5.657357340414527	32.0	1.6331396234155123e-05	False	False										PSORS1C2	-
chr6	ENSG00000204538.3	31019022	0.066379464753224	0.0518313286812621	False	False	31019042	A	T	0.035427735483647624	0.0625831172986585	0.5718297960793473	8.0	0.566090936547308	4.3255890755242434e-08	5.657357340414527	32.0	1.6331396234155123e-05	False	False										PSORS1C2	-
chr6	ENSG00000204538.3	31022739	-0.00031264903260767597	0.0110990390209992	False	False	31022774	AAAG	CTTT	-0.0005641630915771082	0.06189843620849793	0.9927348760355429	2.0	0.009114335129191119	4.3255890755242434e-08	5.657357340414527	32.0	1.6331396234155123e-05	False	False										PSORS1C2	-
chr6	ENSG00000204539.3	31030675	-0.0347101419519797	0.0547727850631725	False	False	31030690	A	T										False	False										CDSN	-
chr6	ENSG00000204539.3	31037323	-0.0251889324773988	0.0531988035958387	False	False	31037349	AT	AT										False	False										CDSN	-
chr6	ENSG00000204539.3	31048679	-0.0434047301439707	0.062107743894742	False	False	31048694	A	T										False	False										CDSN	-
chr6	ENSG00000204539.3	31051265	-0.0270425931713076	0.0546766094827243	False	False	31051275	T	A										False	False										CDSN	-
chr6	ENSG00000204539.3	31052186	0.0109354441287505	0.0470756052351775	False	False	31052220	GTTTT	AAAAC										False	False										CDSN	-
chr6	ENSG00000204539.3	31056999	-0.00765242651475604	0.0380321166329186	False	False	31057028	AAAAT	ATTTT										False	False										CDSN	-
chr6	ENSG00000204539.3	31057077	-0.0148810943887678	0.0474881316612066	False	False	31057128	AC	GT										False	False										CDSN	-
chr6	ENSG00000204539.3	31061629	0.00340599377213779	0.039860561599278	False	False	31061660	ATTT	AAAT										False	False										CDSN	-
chr6	ENSG00000204539.3	31063596	-0.00183023722866178	0.0352826649045204	False	False	31063619	AAAC	GTTT										False	False										CDSN	-
chr6	ENSG00000204539.3	31067065	-0.000588525413938008	0.0345809522229553	False	False	31067122	ATTT	AAAT										False	False										CDSN	-
chr6	ENSG00000204539.3	31070272	-0.0175242397308709	0.0434288346692481	False	False	31070284	CT	AG										False	False										CDSN	-
chr6	ENSG00000204539.3	31075566	-0.0031525799663338103	0.0424046108964602	False	False	31075621	GTT	AAC										False	False										CDSN	-
chr6	ENSG00000204539.3	31087685	-0.0576220224350892	0.0789531953753289	False	False	31087704	A	T										False	False										CDSN	-
chr6	ENSG00000204539.3	31095598	-0.0073928809623235794	0.052363701660057	False	False	31095615	AC	GT										False	False										CDSN	-
chr6	ENSG00000204539.3	31098195	-0.0420108941728621	0.0820088469213938	False	False	31098206	T	A										False	False										CDSN	-
chr6	ENSG00000204539.3	31100308	-0.0110051086116823	0.0490259539555936	False	False	31100333	AAAT	ATTT										False	False										CDSN	-
chr6	ENSG00000204539.3	31104923	-0.0644656848095468	0.0653873374763709	True	False	31104942	A	T										False	False										CDSN	-
chr6	ENSG00000204539.3	31111835	0.013157364563801	0.0385467908157823	False	False	31111855	AAC	GTT										False	False										CDSN	-
chr6	ENSG00000204539.3	31134440	-0.00416919411163842	0.0359580696034097	False	False	31134451	A	T										False	False										CDSN	-
chr6	ENSG00000204539.3	31147596	0.0116562044613848	0.0540339774843837	False	False	31147649	AT	AT										False	False										CDSN	-
chr6	ENSG00000204539.3	31152740	0.009486321326560609	0.0391347322223125	False	False	31152750	T	A										False	False										CDSN	-
chr6	ENSG00000204539.3	31156171	0.0117254808692479	0.0397989267823715	False	False	31156182	T	A										False	False										CDSN	-
chr6	ENSG00000204539.3	31160901	-0.007547990548407609	0.0411513759218036	False	False	31160923	ATTTT	AAAAT										False	False										CDSN	-
chr6	ENSG00000204539.3	31161874	0.000490114917279968	0.0363164434907398	False	False	31161896	AAAT	ATTT										False	False										CDSN	-
chr6	ENSG00000204539.3	31167241	-0.000945244657227298	0.0394592893201309	False	False	31167252	A	T										False	False										CDSN	-
chr6	ENSG00000204539.3	31180351	-0.00791687322625199	0.0388137991096255	False	False	31180377	AAAC	GTTT										False	False										CDSN	-
chr6	ENSG00000204539.3	31188148	-0.000123246061912453	0.0409605507269135	False	False	31188189	AAAAT	ATTTT										False	False										CDSN	-
chr6	ENSG00000204539.3	31009743	-0.0339282505191585	0.0483574919222384	False	False	31009770	GTTT	AAAC										False	False										CDSN	-
chr6	ENSG00000204539.3	31019022	0.00960737580745351	0.0368987947263873	False	False	31019042	A	T										False	False										CDSN	-
chr6	ENSG00000204539.3	31022739	0.007307358524020491	0.0477664391916528	False	False	31022774	AAAG	CTTT										False	False										CDSN	-
chr6	ENSG00000204540.6	31030675	8.28462133568348e-05	0.0574516777196334	False	False	31030690	A	T	0.044776375723327135	0.06280640548439217	0.4765480218262593	10.0	0.712926896197783	1.1003750819031151e-14	8.205198420126846	32.0	1.2917751758760578e-11	False	False										PSORS1C1	+
chr6	ENSG00000204540.6	31037323	-0.0051263841257898	0.0655632167196986	False	False	31037349	AT	AT	0.058838866540499773	0.06498167889725573	0.3661406803741056	27.0	0.905468549581975	1.1003750819031151e-14	8.205198420126846	32.0	1.2917751758760578e-11	False	False										PSORS1C1	+
chr6	ENSG00000204540.6	31048679	-0.0212495362690405	0.065166685058146	False	False	31048694	A	T	0.02550251564216557	0.0657737701406152	0.6985723054330923	32.0	0.38773078672006683	1.1003750819031151e-14	8.205198420126846	32.0	1.2917751758760578e-11	False	False										PSORS1C1	+
chr6	ENSG00000204540.6	31051265	0.0240797515706641	0.0588533002868259	False	False	31051275	T	A	0.07366376826897603	0.06785652242335148	0.27887437090757755	47.0	1.0855812475828572	1.1003750819031151e-14	8.205198420126846	32.0	1.2917751758760578e-11	False	False										PSORS1C1	+
chr6	ENSG00000204540.6	31052186	0.144673193734273	0.0792830046111248	False	False	31052220	GTTTT	AAAAC	0.048436990292166464	0.0625489254142405	0.4394201667125267	8.0	0.774385650454977	1.1003750819031151e-14	8.205198420126846	32.0	1.2917751758760578e-11	False	False										PSORS1C1	+
chr6	ENSG00000204540.6	31056999	0.057333509480435994	0.0637654331438885	False	False	31057028	AAAAT	ATTTT	0.15247243229618535	0.062011941870941785	0.014609602220669985	9.0	2.4587591953418975	1.1003750819031151e-14	8.205198420126846	32.0	1.2917751758760578e-11	False	False										PSORS1C1	+
chr6	ENSG00000204540.6	31057077	0.013908942309721999	0.0570315352306746	False	False	31057128	AC	GT	0.08408469630710193	0.06366140546920132	0.18779670045904287	18.0	1.3208111835950773	1.1003750819031151e-14	8.205198420126846	32.0	1.2917751758760578e-11	False	False										PSORS1C1	+
chr6	ENSG00000204540.6	31061629	-0.0261265494501437	0.0463118208490028	False	False	31061660	ATTT	AAAT	-0.08951236887543387	0.06596076504649485	0.17610573535101526	35.0	1.3570547402283435	1.1003750819031151e-14	8.205198420126846	32.0	1.2917751758760578e-11	False	False										PSORS1C1	+
chr6	ENSG00000204540.6	31063596	0.137234225160062	0.031976016161725	False	False	31063619	AAAC	GTTT	0.1313471009919289	0.06136218521353475	0.033239490003429566	2.0	2.1405218952821365	1.1003750819031151e-14	8.205198420126846	32.0	1.2917751758760578e-11	False	False										PSORS1C1	+
chr6	ENSG00000204540.6	31067065	0.0439439610627362	0.0618431654450688	False	False	31067122	ATTT	AAAT	0.15491004439438158	0.0643086729444151	0.016770131282883863	27.0	2.40885151724834	1.1003750819031151e-14	8.205198420126846	32.0	1.2917751758760578e-11	False	False										PSORS1C1	+
chr6	ENSG00000204540.6	31070272	-0.0411126077451432	0.0614286669583636	False	False	31070284	CT	AG	0.03136731256827749	0.0627147049686129	0.6173962995321993	9.0	0.5001588157669884	1.1003750819031151e-14	8.205198420126846	32.0	1.2917751758760578e-11	False	False										PSORS1C1	+
chr6	ENSG00000204540.6	31075566	0.14249224426578602	0.0463540173386741	False	False	31075621	GTT	AAC	0.18322645902717247	0.06108504308942514	0.0029673606444613108	4.0	2.9995306503907844	1.1003750819031151e-14	8.205198420126846	32.0	1.2917751758760578e-11	False	False										PSORS1C1	+
chr6	ENSG00000204540.6	31095598	0.0357529008313707	0.0498557135237621	False	False	31095615	AC	GT	0.09684959611253267	0.06172582540597885	0.11785741845201655	3.0	1.5690287732167236	1.1003750819031151e-14	8.205198420126846	32.0	1.2917751758760578e-11	False	False										PSORS1C1	+
chr6	ENSG00000204540.6	31098195	-0.39209655528398296	0.0324124679235573	False	False	31098206	T	A	-0.4098673478576947	0.058514138039050666	2.416620961677744e-11	20.0	7.004586610917193	1.1003750819031151e-14	8.205198420126846	32.0	1.2917751758760578e-11	False	False										PSORS1C1	+
chr6	ENSG00000204540.6	31100308	-0.130517455739795	0.0374861190163374	False	False	31100333	AAAT	ATTT	-0.2164338138270897	0.06078161455215628	0.00044004051497036984	5.0	3.560843446193246	1.1003750819031151e-14	8.205198420126846	32.0	1.2917751758760578e-11	False	False										PSORS1C1	+
chr6	ENSG00000204540.6	31104923	-0.261001112588087	0.0339851633083466	False	False	31104942	A	T	-0.3249761560271941	0.060793326148428715	2.0824040359045234e-07	21.0	5.345589337121564	1.1003750819031151e-14	8.205198420126846	32.0	1.2917751758760578e-11	False	False										PSORS1C1	+
chr6	ENSG00000204540.6	31111835	0.0200130269863486	0.0340115999729561	False	False	31111855	AAC	GTT	0.03026376516315346	0.062228763524276115	0.6271454696247523	5.0	0.48633081310296705	1.1003750819031151e-14	8.205198420126846	32.0	1.2917751758760578e-11	False	False										PSORS1C1	+
chr6	ENSG00000204540.6	31134440	-0.332941644701021	0.0326888527924719	False	False	31134451	A	T	-0.34868193844713863	0.06024814066609933	2.203668754601188e-08	21.0	5.787430692335646	1.1003750819031151e-14	8.205198420126846	32.0	1.2917751758760578e-11	False	False										PSORS1C1	+
chr6	ENSG00000204540.6	31147596	-0.033294154773388	0.0435314046167386	False	False	31147649	AT	AT	-0.09093600924408476	0.06566484872053127	0.16743997655575124	33.0	1.3848506623552461	1.1003750819031151e-14	8.205198420126846	32.0	1.2917751758760578e-11	False	False										PSORS1C1	+
chr6	ENSG00000204540.6	31152740	-0.009788199626686629	0.0289181320383923	False	False	31152750	T	A	-0.016099150228520036	0.06508601926739667	0.8048509527241137	27.0	0.24735189537985053	1.1003750819031151e-14	8.205198420126846	32.0	1.2917751758760578e-11	False	False										PSORS1C1	+
chr6	ENSG00000204540.6	31156171	-0.20993482673776298	0.035353456179885	False	False	31156182	T	A	-0.2079945344551415	0.06639979018472171	0.0019725467790725837	46.0	3.1324577062142596	1.1003750819031151e-14	8.205198420126846	32.0	1.2917751758760578e-11	False	False										PSORS1C1	+
chr6	ENSG00000204540.6	31160901	0.00057234498289907	0.0337249257957895	False	False	31160923	ATTTT	AAAAT	0.08030673687891147	0.06329497088045387	0.20571280735162173	15.0	1.2687696314860146	1.1003750819031151e-14	8.205198420126846	32.0	1.2917751758760578e-11	False	False										PSORS1C1	+
chr6	ENSG00000204540.6	31161874	0.262285851535834	0.0390425387374656	False	False	31161896	AAAT	ATTT	0.2182236979080842	0.06087489300149024	0.0004035934949023571	6.0	3.5847898394292375	1.1003750819031151e-14	8.205198420126846	32.0	1.2917751758760578e-11	False	False										PSORS1C1	+
chr6	ENSG00000204540.6	31167241	0.0269351138391452	0.0370673070920535	False	False	31167252	A	T	0.0948122789608454	0.06696425168275237	0.15822307768678026	42.0	1.4158640853634104	1.1003750819031151e-14	8.205198420126846	32.0	1.2917751758760578e-11	False	False										PSORS1C1	+
chr6	ENSG00000204540.6	31180351	-0.19865081953953895	0.0683216572307479	False	False	31180377	AAAC	GTTT	-0.09941509562008168	0.06206926715490747	0.1104548174356218	6.0	1.601679867944461	1.1003750819031151e-14	8.205198420126846	32.0	1.2917751758760578e-11	False	False										PSORS1C1	+
chr6	ENSG00000204540.6	31188148	-0.00580467129037347	0.0308936415006044	False	False	31188189	AAAAT	ATTTT	-0.09620502757572738	0.06372149290843822	0.13239505314739947	19.0	1.5097735973318287	1.1003750819031151e-14	8.205198420126846	32.0	1.2917751758760578e-11	False	False										PSORS1C1	+
chr6	ENSG00000204540.6	31189896	0.0589555046375526	0.0442042112066624	False	False	31189906	T	A	0.1029991748337676	0.06516374785311407	0.1153212892866131	30.0	1.5806207934193495	1.1003750819031151e-14	8.205198420126846	32.0	1.2917751758760578e-11	False	False										PSORS1C1	+
chr6	ENSG00000204540.6	31193240	0.0989241990379159	0.0420494322993013	False	False	31193250	T	A	0.13328999305492026	0.06549221686987106	0.04298226290861769	34.0	2.035203561970717	1.1003750819031151e-14	8.205198420126846	32.0	1.2917751758760578e-11	False	False										PSORS1C1	+
chr6	ENSG00000204540.6	31009743	-0.0964521288164224	0.0528067605410112	False	False	31009770	GTTT	AAAC	-0.03752886687508854	0.061736684881183786	0.5437896356779024	1.0	0.6078860072793875	1.1003750819031151e-14	8.205198420126846	32.0	1.2917751758760578e-11	False	False										PSORS1C1	+
chr6	ENSG00000204540.6	31019022	0.0376209058906464	0.0398161135421332	False	False	31019042	A	T	0.005987916287432278	0.0626213064304241	0.9238966319025012	8.0	0.09562106938930122	1.1003750819031151e-14	8.205198420126846	32.0	1.2917751758760578e-11	False	False										PSORS1C1	+
chr6	ENSG00000204540.6	31022739	-0.0563314381754499	0.0482053608372278	False	False	31022774	AAAG	CTTT	-0.12440058620144365	0.061417623681395264	0.043834995841342386	2.0	2.0254868024001276	1.1003750819031151e-14	8.205198420126846	32.0	1.2917751758760578e-11	False	False										PSORS1C1	+
chr6	ENSG00000204542.2	31030675	-0.0294354549836005	0.0591562464247151	False	False	31030690	A	T										False	False										C6orf15	-
chr6	ENSG00000204542.2	31037323	-0.0293717957556531	0.0574424592700958	False	False	31037349	AT	AT										False	False										C6orf15	-
chr6	ENSG00000204542.2	31048679	-0.0337977907594695	0.0646839796678385	False	False	31048694	A	T										False	False										C6orf15	-
chr6	ENSG00000204542.2	31051265	-0.012477847235174998	0.0478201511526732	False	False	31051275	T	A										False	False										C6orf15	-
chr6	ENSG00000204542.2	31052186	0.00074469465973087	0.0375946350281248	False	False	31052220	GTTTT	AAAAC										False	False										C6orf15	-
chr6	ENSG00000204542.2	31056999	-0.0400156308753106	0.0613413479659252	False	False	31057028	AAAAT	ATTTT										False	False										C6orf15	-
chr6	ENSG00000204542.2	31057077	-0.0116513260322533	0.0439596998692593	False	False	31057128	AC	GT										False	False										C6orf15	-
chr6	ENSG00000204542.2	31061629	0.0350711967731399	0.0590193477542233	False	False	31061660	ATTT	AAAT										False	False										C6orf15	-
chr6	ENSG00000204542.2	31063596	-0.00637575018490835	0.0395695510349354	False	False	31063619	AAAC	GTTT										False	False										C6orf15	-
chr6	ENSG00000204542.2	31067065	-0.0276438914932214	0.0540357099485416	False	False	31067122	ATTT	AAAT										False	False										C6orf15	-
chr6	ENSG00000204542.2	31070272	-0.0814032417730922	0.0740828649946392	False	False	31070284	CT	AG										False	False										C6orf15	-
chr6	ENSG00000204542.2	31075566	-0.0226004817356284	0.0503846186112315	False	False	31075621	GTT	AAC										False	False										C6orf15	-
chr6	ENSG00000204542.2	31087685	-0.03497895364419999	0.0632881069699214	False	False	31087704	A	T										False	False										C6orf15	-
chr6	ENSG00000204542.2	31095598	-0.007934516984385359	0.0407148128798905	False	False	31095615	AC	GT										False	False										C6orf15	-
chr6	ENSG00000204542.2	31098195	-0.0504136839480245	0.0669446270377589	False	False	31098206	T	A										False	False										C6orf15	-
chr6	ENSG00000204542.2	31100308	-0.0159023122313874	0.045145709746784	False	False	31100333	AAAT	ATTT										False	False										C6orf15	-
chr6	ENSG00000204542.2	31104923	-0.0261338703047914	0.053345067985477994	False	False	31104942	A	T										False	False										C6orf15	-
chr6	ENSG00000204542.2	31111835	0.00711639977341542	0.0428159365448492	False	False	31111855	AAC	GTT										False	False										C6orf15	-
chr6	ENSG00000204542.2	31134440	-0.00496401786390549	0.0392691939143345	False	False	31134451	A	T										False	False										C6orf15	-
chr6	ENSG00000204542.2	31147596	0.0350574015072283	0.0612504523774226	False	False	31147649	AT	AT										False	False										C6orf15	-
chr6	ENSG00000204542.2	31152740	0.0403216821355753	0.060140051963047	False	False	31152750	T	A										False	False										C6orf15	-
chr6	ENSG00000204542.2	31156171	0.0623638877613951	0.0701126015230971	False	False	31156182	T	A										False	False										C6orf15	-
chr6	ENSG00000204542.2	31160901	-0.00609122643686419	0.043119653664571	False	False	31160923	ATTTT	AAAAT										False	False										C6orf15	-
chr6	ENSG00000204542.2	31161874	-0.007055378203638041	0.0397572414955968	False	False	31161896	AAAT	ATTT										False	False										C6orf15	-
chr6	ENSG00000204542.2	31167241	-0.0415136722828475	0.0787505194040756	False	False	31167252	A	T										False	False										C6orf15	-
chr6	ENSG00000204542.2	31009743	-0.11087781709086901	0.0865067955271676	False	False	31009770	GTTT	AAAC										False	False										C6orf15	-
chr6	ENSG00000204542.2	31019022	0.111918844702521	0.0825402510917692	True	False	31019042	A	T										False	False										C6orf15	-
chr6	ENSG00000204542.2	31022739	0.0201481894318807	0.0494851683159901	False	False	31022774	AAAG	CTTT										False	False										C6orf15	-
chr6	ENSG00000204544.5	31030675	-0.00970671548805299	0.0269225664574709	False	False	31030690	A	T	-0.08785977865254711	0.06262633584904963	0.16186649254187627	10.0	1.4029206317342038	0.0394926698624046	2.0701281029149547	19.0	1.0	False	False										MUC21	+
chr6	ENSG00000204544.5	31037323	-0.0124251073864162	0.0286594356779231	False	False	31037349	AT	AT	-0.10335003977195648	0.06474587773276504	0.11177310466281536	27.0	1.596241234052428	0.0394926698624046	2.0701281029149547	19.0	1.0	False	False										MUC21	+
chr6	ENSG00000204544.5	31048679	-0.0035856283413244795	0.0213773555340282	False	False	31048694	A	T	-0.041787971479142934	0.06573769749567714	0.5256159246809952	32.0	0.6356774434013434	0.0394926698624046	2.0701281029149547	19.0	1.0	False	False										MUC21	+
chr6	ENSG00000204544.5	31051265	-0.0068440489409716705	0.0213846454373979	False	False	31051275	T	A	-0.038437899645442516	0.06799109854152631	0.5724311451706185	47.0	0.565337234872976	0.0394926698624046	2.0701281029149547	19.0	1.0	False	False										MUC21	+
chr6	ENSG00000204544.5	31052186	-0.0116876169335563	0.0248647599591946	False	False	31052220	GTTTT	AAAAC	-0.004047184590543639	0.06262191623801636	0.9485201217999326	8.0	0.06462888448128778	0.0394926698624046	2.0701281029149547	19.0	1.0	False	False										MUC21	+
chr6	ENSG00000204544.5	31056999	-0.0009123809286186769	0.0175228257509631	False	False	31057028	AAAAT	ATTTT	-0.016927550913097413	0.06273659024831194	0.7875182558518055	9.0	0.26981942828097655	0.0394926698624046	2.0701281029149547	19.0	1.0	False	False										MUC21	+
chr6	ENSG00000204544.5	31057077	-0.00543370869375509	0.0221857133088319	False	False	31057128	AC	GT	-0.05792487808387035	0.06378038558765603	0.364668905471493	18.0	0.908192660645831	0.0394926698624046	2.0701281029149547	19.0	1.0	False	False										MUC21	+
chr6	ENSG00000204544.5	30859305	0.00922671867890352	0.0256599284144935	False	False	30859349	GT	AC	-0.0032552552089697984	0.06788406365428493	0.9617976789539466	46.0	0.04795315768879023	0.0394926698624046	2.0701281029149547	19.0	1.0	False	False										MUC21	+
chr6	ENSG00000204544.5	30884231	-0.0008865595298874151	0.0186743569929606	False	False	30884274	GT	AC	-0.003259911110129193	0.06537169769010888	0.9602706616843792	29.0	0.04986731606057764	0.0394926698624046	2.0701281029149547	19.0	1.0	False	False										MUC21	+
chr6	ENSG00000204544.5	30885835	0.0195424756723317	0.0278739659946504	False	False	30885862	GTTT	AAAC	0.06698382855235681	0.06164145176128174	0.27818203725427865	1.0	1.0866685750972322	0.0394926698624046	2.0701281029149547	19.0	1.0	False	False										MUC21	+
chr6	ENSG00000204544.5	30921418	0.0127413108114184	0.0396650800097248	False	False	30921437	A	T						0.0394926698624046	2.0701281029149547	19.0	1.0	False	False										MUC21	+
chr6	ENSG00000204544.5	30944730	-0.0807106728148926	0.0581342382533283	True	False	30944745	A	T	-0.11076484169148104	0.062359484558089866	0.0768919191808275	9.0	1.776230872920382	0.0394926698624046	2.0701281029149547	19.0	1.0	False	False										MUC21	+
chr6	ENSG00000204544.5	30945567	7.37842883328805e-05	0.00341904183640718	False	False	30945584	AC	GT	0.007193519681954162	0.06324391680706015	0.9095332285581068	13.0	0.11374247587953192	0.0394926698624046	2.0701281029149547	19.0	1.0	False	False										MUC21	+
chr6	ENSG00000204544.5	30963932	-0.0394262583002621	0.0568424432714099	False	False	30963969	GTTTT	AAAAC	-0.06087848949372793	0.06214180487285877	0.3281665582777813	5.0	0.9796704427604642	0.0394926698624046	2.0701281029149547	19.0	1.0	False	False										MUC21	+
chr6	ENSG00000204544.5	30967509	-0.0614077978445165	0.0573572778451504	False	False	30967529	A	T	-0.08752904190517975	0.06201833521157565	0.15934875568694346	5.0	1.411341365526409	0.0394926698624046	2.0701281029149547	19.0	1.0	False	False										MUC21	+
chr6	ENSG00000204544.5	30978874	-7.19995847160117e-07	0.00224376065353525	False	False	30978884	T	A	-0.024477560024988576	0.06260366615385105	0.6961293023739299	8.0	0.39099243748495466	0.0394926698624046	2.0701281029149547	19.0	1.0	False	False										MUC21	+
chr6	ENSG00000204544.5	31009743	0.0030493018121365303	0.0190824930946441	False	False	31009770	GTTT	AAAC	0.027648541292537108	0.061756588119810926	0.6547383013068709	1.0	0.447701891155281	0.0394926698624046	2.0701281029149547	19.0	1.0	False	False										MUC21	+
chr6	ENSG00000204544.5	31019022	0.00375528528355693	0.0210093250113961	False	False	31019042	A	T	0.045708936757371234	0.06255697616621846	0.4656473339507392	8.0	0.730676889431472	0.0394926698624046	2.0701281029149547	19.0	1.0	False	False										MUC21	+
chr6	ENSG00000204544.5	31022739	-0.0172058691510189	0.026873608294537003	False	False	31022774	AAAG	CTTT	-0.09212386474548152	0.06163522632951885	0.13621056149339078	2.0	1.494662553082259	0.0394926698624046	2.0701281029149547	19.0	1.0	False	False										MUC21	+
chr6	ENSG00000261272.1	31030675	0.0034942352626274103	0.0557383007246653	False	False	31030690	A	T										False	False										MUC22	+
chr6	ENSG00000261272.1	31037323	0.0112429319824946	0.0531034579954427	False	False	31037349	AT	AT										False	False										MUC22	+
chr6	ENSG00000261272.1	31048679	0.01451329019046	0.0547086977509135	False	False	31048694	A	T										False	False										MUC22	+
chr6	ENSG00000261272.1	31051265	0.0027794813703213603	0.0565559468156754	False	False	31051275	T	A										False	False										MUC22	+
chr6	ENSG00000261272.1	31052186	0.00502236324957623	0.0401170936476204	False	False	31052220	GTTTT	AAAAC										False	False										MUC22	+
chr6	ENSG00000261272.1	31056999	0.0230405660877202	0.113137256557929	False	False	31057028	AAAAT	ATTTT										False	False										MUC22	+
chr6	ENSG00000261272.1	31057077	-0.00693928287676956	0.0373559735499646	False	False	31057128	AC	GT										False	False										MUC22	+
chr6	ENSG00000261272.1	31061629	-0.0192357188240482	0.10837932996416301	False	False	31061660	ATTT	AAAT										False	False										MUC22	+
chr6	ENSG00000261272.1	31063596	0.0129722483135168	0.0488488737928903	False	False	31063619	AAAC	GTTT										False	False										MUC22	+
chr6	ENSG00000261272.1	31067065	0.0392423753362935	0.116018948931394	False	False	31067122	ATTT	AAAT										False	False										MUC22	+
chr6	ENSG00000261272.1	31070272	0.0227457752155316	0.13024567553765098	False	False	31070284	CT	AG										False	False										MUC22	+
chr6	ENSG00000261272.1	31075566	0.0181664453196069	0.10580815257894	False	False	31075621	GTT	AAC										False	False										MUC22	+
chr6	ENSG00000261272.1	31087685	0.0159047842033315	0.0610216513741966	False	False	31087704	A	T										False	False										MUC22	+
chr6	ENSG00000261272.1	31095598	0.00784061453530033	0.0573334497090943	False	False	31095615	AC	GT										False	False										MUC22	+
chr6	ENSG00000261272.1	31098195	-0.00839562814162361	0.0439792014875641	False	False	31098206	T	A										False	False										MUC22	+
chr6	ENSG00000261272.1	31100308	-0.0287093958233519	0.0527374579557796	False	False	31100333	AAAT	ATTT										False	False										MUC22	+
chr6	ENSG00000261272.1	30884231	0.00625404947668371	0.0393183943132252	False	False	30884274	GT	AC										False	False										MUC22	+
chr6	ENSG00000261272.1	30885835	0.0174085400664665	0.0593457863183169	False	False	30885862	GTTT	AAAC										False	False										MUC22	+
chr6	ENSG00000261272.1	30921418	0.0545638382030014	0.108125572428762	False	False	30921437	A	T										False	False										MUC22	+
chr6	ENSG00000261272.1	30935833	-0.0144404966082014	0.0524040235774928	False	False	30935843	A	T										False	False										MUC22	+
chr6	ENSG00000261272.1	30944730	0.12401129595999401	0.108460840875169	True	False	30944745	A	T										False	False										MUC22	+
chr6	ENSG00000261272.1	30945567	0.00228791145961245	0.0440829117530481	False	False	30945584	AC	GT										False	False										MUC22	+
chr6	ENSG00000261272.1	30963932	0.120503208081208	0.11106910232550399	False	False	30963969	GTTTT	AAAAC										False	False										MUC22	+
chr6	ENSG00000261272.1	30967509	0.123278568248346	0.11556148267086999	False	False	30967529	A	T										False	False										MUC22	+
chr6	ENSG00000261272.1	30978874	0.0353233169506577	0.0820515544212895	False	False	30978884	T	A										False	False										MUC22	+
chr6	ENSG00000261272.1	31009743	0.0044226154560670005	0.12570699842020697	False	False	31009770	GTTT	AAAC										False	False										MUC22	+
chr6	ENSG00000261272.1	31019022	-0.0112593677452435	0.119586908782026	False	False	31019042	A	T										False	False										MUC22	+
chr6	ENSG00000261272.1	31022739	0.00437488005897315	0.063665038677325	False	False	31022774	AAAG	CTTT										False	False										MUC22	+
chr6	ENSG00000204531.11	31037323	0.298602253540106	0.0337774498596505	False	False	31037349	AT	AT	0.3294547480947199	0.06146032097952399	1.9739758030386586e-07	27.0	5.360446265883976	3.2259328784150983e-14	8.043168320736571	28.0	3.1149939447376964e-11	False	False										POU5F1	-
chr6	ENSG00000204531.11	31048679	0.311126276184972	0.0330579899924395	False	False	31048694	A	T	0.3453220537824065	0.06174773000617586	6.298682486723748e-08	32.0	5.592465565096372	3.2259328784150983e-14	8.043168320736571	28.0	3.1149939447376964e-11	False	False										POU5F1	-
chr6	ENSG00000204531.11	31051265	0.31584113995811	0.0342775872932938	False	False	31051275	T	A	0.34726158938808344	0.06380705103465578	1.4213691851957948e-07	47.0	5.442370141811974	3.2259328784150983e-14	8.043168320736571	28.0	3.1149939447376964e-11	False	False										POU5F1	-
chr6	ENSG00000204531.11	31052186	-0.171036511895486	0.0326754596209708	False	False	31052220	GTTTT	AAAAC	-0.17455500550678538	0.06166101352103514	0.0050119453281558465	8.0	2.830881225253253	3.2259328784150983e-14	8.043168320736571	28.0	3.1149939447376964e-11	False	False										POU5F1	-
chr6	ENSG00000204531.11	31056999	0.23003174664223197	0.0329037124015312	False	False	31057028	AAAAT	ATTTT	0.24455720766830485	0.060840302515253575	7.686452511815973e-05	9.0	4.019657982584664	3.2259328784150983e-14	8.043168320736571	28.0	3.1149939447376964e-11	False	False										POU5F1	-
chr6	ENSG00000204531.11	31057077	0.18031520803330303	0.0331529042530218	False	False	31057128	AC	GT	0.18724538628394424	0.0627576864246037	0.003136471391955645	18.0	2.9836247470482915	3.2259328784150983e-14	8.043168320736571	28.0	3.1149939447376964e-11	False	False										POU5F1	-
chr6	ENSG00000204531.11	31061629	-0.191922548849707	0.0348742901530586	False	False	31061660	ATTT	AAAT	-0.20685845685860324	0.06479419438831048	0.0016090689361426096	35.0	3.1925461657707186	3.2259328784150983e-14	8.043168320736571	28.0	3.1149939447376964e-11	False	False										POU5F1	-
chr6	ENSG00000204531.11	31063596	0.033491747842944	0.0432282238960568	False	False	31063619	AAAC	GTTT	0.10095146788850218	0.06158222865047992	0.10235649693261856	2.0	1.6392954607321677	3.2259328784150983e-14	8.043168320736571	28.0	3.1149939447376964e-11	False	False										POU5F1	-
chr6	ENSG00000204531.11	31067065	0.15304476189717003	0.0367370776001358	False	False	31067122	ATTT	AAAT	0.20557630666084506	0.06370410884427115	0.0014281102911097893	27.0	3.2270494068662	3.2259328784150983e-14	8.043168320736571	28.0	3.1149939447376964e-11	False	False										POU5F1	-
chr6	ENSG00000204531.11	31070272	0.187270220349815	0.0336368755258555	False	False	31070284	CT	AG	0.23729354632888625	0.060953440759613065	0.0001265870067330368	9.0	3.893029554553281	3.2259328784150983e-14	8.043168320736571	28.0	3.1149939447376964e-11	False	False										POU5F1	-
chr6	ENSG00000204531.11	31075566	0.136384206694257	0.0319308583995817	False	False	31075621	GTT	AAC	0.14738851150959925	0.06145835852609431	0.017184674130860642	4.0	2.398184966932045	3.2259328784150983e-14	8.043168320736571	28.0	3.1149939447376964e-11	False	False										POU5F1	-
chr6	ENSG00000204531.11	31087685	0.0625019468325008	0.0414827198959469	False	False	31087704	A	T	0.05527109230777896	0.06216211321380435	0.3747537636843057	5.0	0.8891443590033054	3.2259328784150983e-14	8.043168320736571	28.0	3.1149939447376964e-11	False	False										POU5F1	-
chr6	ENSG00000204531.11	31095598	0.236026372829053	0.0427850985300618	False	False	31095615	AC	GT	0.25798323957981306	0.05991804171904976	2.361560600505221e-05	3.0	4.305601988620939	3.2259328784150983e-14	8.043168320736571	28.0	3.1149939447376964e-11	False	False										POU5F1	-
chr6	ENSG00000204531.11	31098195	0.0320637847364707	0.0512869534274841	False	False	31098206	T	A	0.0064902638696205245	0.06414867878303218	0.919494708522522	20.0	0.10117533194366038	3.2259328784150983e-14	8.043168320736571	28.0	3.1149939447376964e-11	False	False										POU5F1	-
chr6	ENSG00000204531.11	31100308	-0.0702570509263851	0.0458094505799608	False	False	31100333	AAAT	ATTT	-0.14368589446077729	0.06161125827518829	0.020463375743287743	5.0	2.332136990596759	3.2259328784150983e-14	8.043168320736571	28.0	3.1149939447376964e-11	False	False										POU5F1	-
chr6	ENSG00000204531.11	31104923	-0.141743703850115	0.0455374173561486	False	False	31104942	A	T	-0.17640255971182114	0.06327436442915665	0.005726446569629242	21.0	2.787899353921212	3.2259328784150983e-14	8.043168320736571	28.0	3.1149939447376964e-11	False	False										POU5F1	-
chr6	ENSG00000204531.11	31111835	-0.13085364193093701	0.0342969213837089	False	False	31111855	AAC	GTT	-0.12082400432878425	0.061801180339759225	0.05165761191403389	5.0	1.955043636133487	3.2259328784150983e-14	8.043168320736571	28.0	3.1149939447376964e-11	False	False										POU5F1	-
chr6	ENSG00000204531.11	31134440	0.140689226573891	0.0376365934974623	False	False	31134451	A	T	0.11673751696438138	0.06384292294739416	0.06870369669979065	21.0	1.8285114712020902	3.2259328784150983e-14	8.043168320736571	28.0	3.1149939447376964e-11	False	False										POU5F1	-
chr6	ENSG00000204531.11	31147596	-0.20906174882078302	0.0367914219497594	False	False	31147649	AT	AT	-0.2651528111979041	0.06357788741631068	4.307679724171253e-05	33.0	4.17051937353112	3.2259328784150983e-14	8.043168320736571	28.0	3.1149939447376964e-11	False	False										POU5F1	-
chr6	ENSG00000204531.11	31152740	-0.162898212847366	0.0603240862778417	False	False	31152750	T	A	-0.14477683130786462	0.0644086420771488	0.025514046866141792	27.0	2.2477858038747445	3.2259328784150983e-14	8.043168320736571	28.0	3.1149939447376964e-11	False	False										POU5F1	-
chr6	ENSG00000204531.11	31156171	-0.0345716569416617	0.0440855856724716	False	False	31156182	T	A	-0.05127470119108349	0.06779512730127553	0.450278616597266	46.0	0.7563183849957721	3.2259328784150983e-14	8.043168320736571	28.0	3.1149939447376964e-11	False	False										POU5F1	-
chr6	ENSG00000204531.11	31160901	0.28498615003565697	0.0467690609951761	False	False	31160923	ATTTT	AAAAT	0.30964384040628035	0.060379201319741525	5.894045119619246e-07	15.0	5.128319580885869	3.2259328784150983e-14	8.043168320736571	28.0	3.1149939447376964e-11	False	False										POU5F1	-
chr6	ENSG00000204531.11	31161874	0.0567130117882267	0.0562382131234644	False	False	31161896	AAAT	ATTT	0.033896676075571355	0.062342440008942485	0.5871072212151633	6.0	0.5437175072183439	3.2259328784150983e-14	8.043168320736571	28.0	3.1149939447376964e-11	False	False										POU5F1	-
chr6	ENSG00000204531.11	31167241	0.0498816593355598	0.0472781758211451	False	False	31167252	A	T	0.02643630310796687	0.06724376947632063	0.6945940953110213	42.0	0.3931413023667004	3.2259328784150983e-14	8.043168320736571	28.0	3.1149939447376964e-11	False	False										POU5F1	-
chr6	ENSG00000204531.11	31188148	-0.150047715037129	0.0586140361441685	False	False	31188189	AAAAT	ATTTT	-0.17807886857904334	0.06299518315457718	0.005090391443939469	19.0	2.826864843651213	3.2259328784150983e-14	8.043168320736571	28.0	3.1149939447376964e-11	False	False										POU5F1	-
chr6	ENSG00000204531.11	31189896	-0.21892500529803	0.0471339529448587	False	False	31189906	T	A	-0.24124553323953	0.06357721785025908	0.0001886105231866505	30.0	3.7945279991289667	3.2259328784150983e-14	8.043168320736571	28.0	3.1149939447376964e-11	False	False										POU5F1	-
chr6	ENSG00000204531.11	31193240	-0.131369907168217	0.0414022104384541	False	False	31193250	T	A	-0.2276323744144173	0.06434702254619823	0.0004887779725040395	34.0	3.537574318236522	3.2259328784150983e-14	8.043168320736571	28.0	3.1149939447376964e-11	False	False										POU5F1	-
chr6	ENSG00000206344.6	31067065	-0.00638518160078074	0.0258121600896202	False	False	31067122	ATTT	AAAT	-0.07560073685159804	0.064908166176435	0.2453027432770065	27.0	1.1647338278838173	2.333741165733583e-08	5.786732646332189	21.0	6.309216074795576e-06	False	False										HCG27	+
chr6	ENSG00000206344.6	31070272	-0.00282882942965625	0.0251196054326783	False	False	31070284	CT	AG	-0.008599053948075842	0.0627432606498356	0.8910987102769219	9.0	0.13705143562854305	2.333741165733583e-08	5.786732646332189	21.0	6.309216074795576e-06	False	False										HCG27	+
chr6	ENSG00000206344.6	31075566	-0.0038492844813026203	0.0229389872935805	False	False	31075621	GTT	AAC	-0.06016236844874427	0.06202442193757006	0.3329620487021939	4.0	0.9699787046673323	2.333741165733583e-08	5.786732646332189	21.0	6.309216074795576e-06	False	False										HCG27	+
chr6	ENSG00000206344.6	31087685	-0.19032719569408899	0.0406852089821081	False	False	31087704	A	T	-0.23263105012985866	0.06054925583228037	0.00015367927417566017	5.0	3.8420133646933614	2.333741165733583e-08	5.786732646332189	21.0	6.309216074795576e-06	False	False										HCG27	+
chr6	ENSG00000206344.6	31095598	0.0314260885552675	0.0319230156271442	False	False	31095615	AC	GT	0.010991084280678205	0.062013621210503016	0.8594605296039965	3.0	0.17723661457164971	2.333741165733583e-08	5.786732646332189	21.0	6.309216074795576e-06	False	False										HCG27	+
chr6	ENSG00000206344.6	31098195	-0.0846568228411201	0.0389216186608703	False	False	31098206	T	A	-0.03937545036778622	0.06410028067927517	0.5396057259190805	20.0	0.614278907214162	2.333741165733583e-08	5.786732646332189	21.0	6.309216074795576e-06	False	False										HCG27	+
chr6	ENSG00000206344.6	31100308	-0.0173647347955332	0.0363468075893159	False	False	31100333	AAAT	ATTT	0.05897469761556754	0.06214892045814625	0.3435464858520372	5.0	0.9489255353241998	2.333741165733583e-08	5.786732646332189	21.0	6.309216074795576e-06	False	False										HCG27	+
chr6	ENSG00000206344.6	31104923	-0.0036871376417298295	0.0326883469044679	False	False	31104942	A	T	0.07128286584787362	0.0641189091975201	0.2673578190898933	21.0	1.1117292346363028	2.333741165733583e-08	5.786732646332189	21.0	6.309216074795576e-06	False	False										HCG27	+
chr6	ENSG00000206344.6	31111835	-0.0242830110540887	0.0324110739401709	False	False	31111855	AAC	GTT	-0.05285944278958478	0.0621702426172295	0.3959816522917322	5.0	0.8502370356672152	2.333741165733583e-08	5.786732646332189	21.0	6.309216074795576e-06	False	False										HCG27	+
chr6	ENSG00000206344.6	31134440	-0.0876591875765473	0.0358368007271386	False	False	31134451	A	T	-0.05487463620867967	0.06418557722384141	0.3934315169294211	21.0	0.8549371771996274	2.333741165733583e-08	5.786732646332189	21.0	6.309216074795576e-06	False	False										HCG27	+
chr6	ENSG00000206344.6	31152740	-0.245166402084358	0.0332082026694497	False	False	31152750	T	A	-0.31347953121296	0.0618133667017952	7.989006203886833e-07	27.0	5.071387435103998	2.333741165733583e-08	5.786732646332189	21.0	6.309216074795576e-06	False	False										HCG27	+
chr6	ENSG00000206344.6	31156171	-0.230724074954357	0.0429633755318877	False	False	31156182	T	A	-0.2945313533435985	0.06487319363947082	9.317300099651164e-06	46.0	4.540108738602267	2.333741165733583e-08	5.786732646332189	21.0	6.309216074795576e-06	False	False										HCG27	+
chr6	ENSG00000206344.6	31160901	-0.0213071954650719	0.0407980596764536	False	False	31160923	ATTTT	AAAAT	0.002610622004813058	0.06349984711223491	0.967239482058578	15.0	0.04111225654132406	2.333741165733583e-08	5.786732646332189	21.0	6.309216074795576e-06	False	False										HCG27	+
chr6	ENSG00000206344.6	31161874	0.251532096359966	0.0441844800284554	False	False	31161896	AAAT	ATTT	0.31365891075799684	0.05923041099291412	2.5485432203257545e-07	6.0	5.295572080286942	2.333741165733583e-08	5.786732646332189	21.0	6.309216074795576e-06	False	False										HCG27	+
chr6	ENSG00000206344.6	31167241	0.21590789459694798	0.0648219839869684	False	False	31167252	A	T	0.31669984229999193	0.06380475059573891	1.3818737000284708e-06	42.0	4.963577779757706	2.333741165733583e-08	5.786732646332189	21.0	6.309216074795576e-06	False	False										HCG27	+
chr6	ENSG00000206344.6	31180351	0.0950213453422186	0.0357313882488085	False	False	31180377	AAAC	GTTT	0.12759425124357351	0.06186843411846452	0.04017969792398567	6.0	2.0623481596327204	2.333741165733583e-08	5.786732646332189	21.0	6.309216074795576e-06	False	False										HCG27	+
chr6	ENSG00000206344.6	31188148	0.0798754629978743	0.0348275466139686	False	False	31188189	AAAAT	ATTTT	0.10433836893794232	0.06366901814852667	0.1025515835905206	19.0	1.6387620222844093	2.333741165733583e-08	5.786732646332189	21.0	6.309216074795576e-06	False	False										HCG27	+
chr6	ENSG00000206344.6	31189896	-0.0443822424962107	0.0420123589825474	False	False	31189906	T	A	-0.09243528708046736	0.06523170053039669	0.1578098188828149	30.0	1.417030160625574	2.333741165733583e-08	5.786732646332189	21.0	6.309216074795576e-06	False	False										HCG27	+
chr6	ENSG00000206344.6	31193240	-0.0191450460609522	0.0287506876917853	False	False	31193250	T	A	-0.029985005239769637	0.06605214624708394	0.6502878493675824	34.0	0.453959590163861	2.333741165733583e-08	5.786732646332189	21.0	6.309216074795576e-06	False	False										HCG27	+
chr6	ENSG00000206344.6	31254965	-0.0498121174656962	0.0348777657516375	False	False	31254976	A	T	-0.06636400616696042	0.0669676477855879	0.32277126158219105	41.0	0.9909860710568754	2.333741165733583e-08	5.786732646332189	21.0	6.309216074795576e-06	False	False										HCG27	+
chr6	ENSG00000204525.10	31147596	0.27464742593452496	0.025308774504581	False	False	31147649	AT	AT	0.1898845853211996	0.06473839812988468	0.003695210665318411	33.0	2.933106020637614	1.1275050264064565e-10	6.778891161362936	12.0	2.8335711495879296e-08	False	False										HLA-C	-
chr6	ENSG00000204525.10	31152740	0.28459591808721196	0.0252225479466093	False	False	31152750	T	A	0.29953946929435404	0.062105572579976114	2.535864194540212e-06	27.0	4.823069120063642	1.1275050264064565e-10	6.778891161362936	12.0	2.8335711495879296e-08	False	False										HLA-C	-
chr6	ENSG00000204525.10	31160901	0.0673204082916847	0.0324350939502226	False	False	31160923	ATTTT	AAAAT	0.0864243642355126	0.06326247260889092	0.17313761958381466	15.0	1.3661237171334732	1.1275050264064565e-10	6.778891161362936	12.0	2.8335711495879296e-08	False	False										HLA-C	-
chr6	ENSG00000204525.10	31161874	-0.324351277754258	0.0219805606802678	False	False	31161896	AAAT	ATTT	-0.3474866639460489	0.058491178568642437	9.178832356466844e-09	6.0	5.940838814493286	1.1275050264064565e-10	6.778891161362936	12.0	2.8335711495879296e-08	False	False										HLA-C	-
chr6	ENSG00000204525.10	31167241	-0.24146190248386898	0.0448272457247851	False	False	31167252	A	T	-0.22106291003485468	0.06560305663496427	0.0008878744793932113	42.0	3.369704421928344	1.1275050264064565e-10	6.778891161362936	12.0	2.8335711495879296e-08	False	False										HLA-C	-
chr6	ENSG00000204525.10	31180351	0.24879092633959302	0.0328751429089938	False	False	31180377	AAAC	GTTT	0.2618892955772719	0.060201154275619076	1.9629216765561082e-05	6.0	4.350237113033806	1.1275050264064565e-10	6.778891161362936	12.0	2.8335711495879296e-08	False	False										HLA-C	-
chr6	ENSG00000204525.10	31188148	-0.283735498765625	0.0223666832731328	False	False	31188189	AAAAT	ATTTT	-0.24681402353690665	0.06203789289505815	9.149549291384715e-05	19.0	3.9784398215202357	1.1275050264064565e-10	6.778891161362936	12.0	2.8335711495879296e-08	False	False										HLA-C	-
chr6	ENSG00000204525.10	31189896	-0.22114660100957398	0.0464953539880976	False	False	31189906	T	A	-0.24323220686124344	0.0635447222981937	0.00016621375640533232	30.0	3.8277326277363786	1.1275050264064565e-10	6.778891161362936	12.0	2.8335711495879296e-08	False	False										HLA-C	-
chr6	ENSG00000204525.10	31193240	-0.21586538711659398	0.0371695582426587	False	False	31193250	T	A	-0.269559593974884	0.0636357547355964	3.298150738710804e-05	34.0	4.235977008442683	1.1275050264064565e-10	6.778891161362936	12.0	2.8335711495879296e-08	False	False										HLA-C	-
chr6	ENSG00000204525.10	31275421	-0.0200164838179249	0.0272165570599545	False	False	31275472	AGG	CCT	-0.08899155988938673	0.06286900636425638	0.15815927572556698	12.0	1.4155076568854776	1.1275050264064565e-10	6.778891161362936	12.0	2.8335711495879296e-08	False	False										HLA-C	-
chr6	ENSG00000204525.10	31254965	0.290136921159458	0.0362471115944263	False	False	31254976	A	T	0.2340479236580988	0.06525147367882396	0.000411647423636665	41.0	3.5868603490874764	1.1275050264064565e-10	6.778891161362936	12.0	2.8335711495879296e-08	False	False										HLA-C	-
chr6	ENSG00000137312.10	30608886	0.0264580035932083	0.0318833390925832	False	False	30608921	AC	GT	0.08039733736242431	0.06368084542514621	0.20796777090193055	18.0	1.2625042401003852	0.004515433394178517	2.8730689605984647	22.0	0.24444052038065553	False	False										FLOT1	-
chr6	ENSG00000137312.10	30620017	0.00288806481832944	0.0203702643157358	False	False	30620060	AC	GT	-0.0061459506317881035	0.06637107761677878	0.9263031484186176	36.0	0.09259983192188508	0.004515433394178517	2.8730689605984647	22.0	0.24444052038065553	False	False										FLOT1	-
chr6	ENSG00000137312.10	30642305	-0.0130807452221252	0.031980748253842	False	False	30642331	A	T	-0.113795129123668	0.06888712438962574	0.10006230028118096	55.0	1.651907089052556	0.004515433394178517	2.8730689605984647	22.0	0.24444052038065553	False	False										FLOT1	-
chr6	ENSG00000137312.10	30669175	-0.0218998036756932	0.0319959165016524	False	False	30669186	A	T	-0.07009804821800787	0.06803167058773607	0.30399230062291377	48.0	1.0303737599329847	0.004515433394178517	2.8730689605984647	22.0	0.24444052038065553	False	False										FLOT1	-
chr6	ENSG00000137312.10	30676758	-0.00787561792707157	0.0268227277431417	False	False	30676784	AAAG	CTTT	-0.050093899906041295	0.06266680422002066	0.4248233737960265	9.0	0.7993689885663166	0.004515433394178517	2.8730689605984647	22.0	0.24444052038065553	False	False										FLOT1	-
chr6	ENSG00000137312.10	30696566	-0.00313715293210664	0.0196424648654722	False	False	30696576	T	A	-0.02427912478590737	0.06635276583141461	0.714773178548975	36.0	0.3659097624896965	0.004515433394178517	2.8730689605984647	22.0	0.24444052038065553	False	False										FLOT1	-
chr6	ENSG00000137312.10	30704959	-0.00958588328892788	0.0264817726212102	False	False	30705048	CCGT	ACGG	-0.09992994748393563	0.07000756697416975	0.15500395101280365	61.0	1.4274163751585047	0.004515433394178517	2.8730689605984647	22.0	0.24444052038065553	False	False										FLOT1	-
chr6	ENSG00000137312.10	30707145	0.164768898656081	0.0372045959910033	True	True	30707164	T	A	0.18328647226383968	0.06468056939023782	0.005008069653435247	32.0	2.8337176680993	0.004515433394178517	2.8730689605984647	22.0	0.24444052038065553	False	False										FLOT1	-
chr6	ENSG00000137312.10	30723936	-0.117960859144419	0.0443383757692593	False	False	30723963	GTTT	AAAC	-0.08502134953362063	0.06527496710839499	0.1940277786186733	30.0	1.302510798549082	0.004515433394178517	2.8730689605984647	22.0	0.24444052038065553	False	False										FLOT1	-
chr6	ENSG00000137312.10	30727612	0.0283780570470552	0.0344387224995035	False	False	30727622	T	A	0.03483482503642765	0.06519321642575104	0.5936169533245659	28.0	0.5343320508829511	0.004515433394178517	2.8730689605984647	22.0	0.24444052038065553	False	False										FLOT1	-
chr6	ENSG00000137312.10	30734774	-0.0453169718617948	0.0356512565893828	False	False	30734831	GTTT	AAAC	-0.0790971556527762	0.06317387365931476	0.21172466976072365	14.0	1.252054861782464	0.004515433394178517	2.8730689605984647	22.0	0.24444052038065553	False	False										FLOT1	-
chr6	ENSG00000137312.10	30760844	0.0904813428066758	0.0960248919062458	False	False	30760869	ATTT	AAAT						0.004515433394178517	2.8730689605984647	22.0	0.24444052038065553	False	False										FLOT1	-
chr6	ENSG00000137312.10	30761958	-0.0320950922448728	0.0502331997536791	False	False	30761989	T	A	0.0031241369888797	0.06482005602351078	0.9615996027738154	25.0	0.04819707325995752	0.004515433394178517	2.8730689605984647	22.0	0.24444052038065553	False	False										FLOT1	-
chr6	ENSG00000137312.10	30771850	0.00941760282641787	0.0271418477976829	False	False	30771876	AAAT	ATTT	0.08126215143606556	0.06266153710363043	0.1958668156253238	10.0	1.2968426117870873	0.004515433394178517	2.8730689605984647	22.0	0.24444052038065553	False	False										FLOT1	-
chr6	ENSG00000137312.10	30779373	-0.0950141309307573	0.0387729352948959	False	False	30779395	AAAC	GTTT	-0.07989287682071068	0.06254501145264459	0.20263937393439094	9.0	1.2773660914779892	0.004515433394178517	2.8730689605984647	22.0	0.24444052038065553	False	False										FLOT1	-
chr6	ENSG00000137312.10	30781177	-0.0714834322155137	0.0393846982974882	False	False	30781212	GT	AC	-0.12553545773285432	0.06312511991736885	0.047840390936959125	16.0	1.9886767406886665	0.004515433394178517	2.8730689605984647	22.0	0.24444052038065553	False	False										FLOT1	-
chr6	ENSG00000137312.10	30788840	-0.0109641772751802	0.0243569422945676	False	False	30788852	T	A	-0.057201857015013235	0.06939099983246358	0.4106945810865936	56.0	0.8243411559585595	0.004515433394178517	2.8730689605984647	22.0	0.24444052038065553	False	False										FLOT1	-
chr6	ENSG00000137312.10	30789958	-0.0331217297073316	0.0368801343020038	False	False	30789975	A	T	-0.09705768118411293	0.06534325172011614	0.13880832579650798	31.0	1.485351258609516	0.004515433394178517	2.8730689605984647	22.0	0.24444052038065553	False	False										FLOT1	-
chr6	ENSG00000137312.10	30791100	-0.00498969310084906	0.0211433073164136	False	False	30791111	A	T	-0.012958169632356844	0.06636675849893085	0.8453711805593485	36.0	0.19525090460106767	0.004515433394178517	2.8730689605984647	22.0	0.24444052038065553	False	False										FLOT1	-
chr6	ENSG00000137312.10	30792966	-0.0601836848005315	0.0428922023554754	False	False	30792977	T	A	-0.13466549360981547	0.0682157576836512	0.049673762955205814	52.0	1.974111234450011	0.004515433394178517	2.8730689605984647	22.0	0.24444052038065553	False	False										FLOT1	-
chr6	ENSG00000137312.10	30794116	-0.00285171773069153	0.0176336927946318	False	False	30794133	A	T	-0.030406657641634638	0.06506435650963571	0.6406935476332355	27.0	0.46733202743858016	0.004515433394178517	2.8730689605984647	22.0	0.24444052038065553	False	False										FLOT1	-
chr6	ENSG00000137312.10	30808033	0.0450355269365559	0.039347631690123	False	False	30808054	AAAT	ATTT	0.05038969537416434	0.06254287560248431	0.42117664392146	8.0	0.8056824200798783	0.004515433394178517	2.8730689605984647	22.0	0.24444052038065553	False	False										FLOT1	-
chr6	ENSG00000137337.10	30608886	0.0560788569117456	0.0362109123803748	False	False	30608921	AC	GT	0.1271147870810027	0.06336940067943543	0.04596279167488726	18.0	2.005933237778811	0.0011160129885329328	3.299765351566327	17.0	0.0682787968861428	False	False										MDC1	-
chr6	ENSG00000137337.10	30620017	0.0409094613115435	0.0325706245638683	False	False	30620060	AC	GT	0.09391921527107433	0.06607895360963867	0.15659661573921185	36.0	1.42131813747993	0.0011160129885329328	3.299765351566327	17.0	0.0682787968861428	False	False										MDC1	-
chr6	ENSG00000137337.10	30642305	0.00216657748451072	0.024895702863575002	False	False	30642331	A	T	-0.0539628325447861	0.06923649593074449	0.4366307943473764	55.0	0.7793986656800735	0.0011160129885329328	3.299765351566327	17.0	0.0682787968861428	False	False										MDC1	-
chr6	ENSG00000137337.10	30669175	-0.027194935929866	0.0323901761790109	False	False	30669186	A	T	-0.04510019034413526	0.06813003889044518	0.5086979407998604	48.0	0.6619721796527593	0.0011160129885329328	3.299765351566327	17.0	0.0682787968861428	False	False										MDC1	-
chr6	ENSG00000137337.10	30676758	-0.0220188277089012	0.0288393239757225	False	False	30676784	AAAG	CTTT	-0.0522719575471897	0.06265980019791988	0.4049417964032209	9.0	0.8342183885374881	0.0011160129885329328	3.299765351566327	17.0	0.0682787968861428	False	False										MDC1	-
chr6	ENSG00000137337.10	30696566	-0.0615900795961144	0.036150974477506	True	False	30696576	T	A	-0.0925979751065176	0.06608716760835003	0.16253512535016115	36.0	1.4011490953172272	0.0011160129885329328	3.299765351566327	17.0	0.0682787968861428	False	False										MDC1	-
chr6	ENSG00000137337.10	30704959	-0.0103205785956787	0.0274664530922123	False	False	30705048	CCGT	ACGG	-0.005983583123559373	0.07035849490721738	0.9323104666227684	61.0	0.08504421721143976	0.0011160129885329328	3.299765351566327	17.0	0.0682787968861428	False	False										MDC1	-
chr6	ENSG00000137337.10	30707145	-0.00803347419776351	0.0289507117633847	False	False	30707164	T	A	0.04881514721900658	0.06571673047312901	0.4583504928458548	32.0	0.7428115621023883	0.0011160129885329328	3.299765351566327	17.0	0.0682787968861428	False	False										MDC1	-
chr6	ENSG00000137337.10	30723936	-0.0138850130927815	0.0288079476183932	False	False	30723963	GTTT	AAAC	0.02610928679003793	0.06548984474377356	0.690496420225178	30.0	0.39867687718896705	0.0011160129885329328	3.299765351566327	17.0	0.0682787968861428	False	False										MDC1	-
chr6	ENSG00000137337.10	30727612	-0.0548583179071028	0.0436650764455956	False	False	30727622	T	A	-0.16233044627741214	0.06436758885119508	0.012333607635116057	28.0	2.521928336521778	0.0011160129885329328	3.299765351566327	17.0	0.0682787968861428	False	False										MDC1	-
chr6	ENSG00000137337.10	30734774	0.0200248767797627	0.0310890747459356	False	False	30734831	GTTT	AAAC	0.07659010469543209	0.06318627894439055	0.2266107913733927	14.0	1.2121319054543167	0.0011160129885329328	3.299765351566327	17.0	0.0682787968861428	False	False										MDC1	-
chr6	ENSG00000137337.10	30760844	-0.00475691676944592	0.0488857239722225	False	False	30760869	ATTT	AAAT						0.0011160129885329328	3.299765351566327	17.0	0.0682787968861428	False	False										MDC1	-
chr6	ENSG00000137337.10	30771850	0.00996326510214309	0.0291628965236267	False	False	30771876	AAAT	ATTT	0.09719369492007904	0.06257180493952885	0.12159800565650035	10.0	1.5533145482060131	0.0011160129885329328	3.299765351566327	17.0	0.0682787968861428	False	False										MDC1	-
chr6	ENSG00000137337.10	30779373	0.00220992697968923	0.0185449673469395	False	False	30779395	AAAC	GTTT	0.04267538742725265	0.06268841870549137	0.4966472989071917	9.0	0.6807539304467155	0.0011160129885329328	3.299765351566327	17.0	0.0682787968861428	False	False										MDC1	-
chr6	ENSG00000137337.10	30781177	0.00187914414598576	0.0178201126863637	False	False	30781212	GT	AC	0.023903401671566682	0.06361029591593059	0.7074038680905332	16.0	0.37577881579356565	0.0011160129885329328	3.299765351566327	17.0	0.0682787968861428	False	False										MDC1	-
chr6	ENSG00000137337.10	30567844	0.0852019853699762	0.0655960158616375	False	False	30567856	A	T						0.0011160129885329328	3.299765351566327	17.0	0.0682787968861428	False	False										MDC1	-
chr6	ENSG00000137337.10	30591113	0.00214043292881911	0.024947329006857998	False	False	30591139	A	T	-0.045614555181221206	0.0681284461421737	0.5038709952662386	48.0	0.6695375832589895	0.0011160129885329328	3.299765351566327	17.0	0.0682787968861428	False	False										MDC1	-
chr6	ENSG00000137337.10	30591548	0.0531334161648297	0.0390564429465978	False	False	30591569	T	A	0.14195387133159282	0.06628681728182555	0.03331740331272433	40.0	2.141509837892211	0.0011160129885329328	3.299765351566327	17.0	0.0682787968861428	False	False										MDC1	-
chr6	ENSG00000137343.13	30608886	0.0671434472207411	0.0321429024382646	True	False	30608921	AC	GT	0.07904441358870512	0.0636877581124463	0.2157469276805372	18.0	1.2411241332933294	0.007448486851899341	2.6979307395536445	17.0	0.29153269345881344	False	False										ATAT1	+
chr6	ENSG00000137343.13	30620017	0.00825556394011542	0.0243294213775191	False	False	30620060	AC	GT	-0.009703244924546987	0.06636920651065774	0.8838924584897495	36.0	0.1462010084901168	0.007448486851899341	2.6979307395536445	17.0	0.29153269345881344	False	False										ATAT1	+
chr6	ENSG00000137343.13	30642305	0.00712810135704513	0.0288190295032441	False	False	30642331	A	T	-0.0482750943285624	0.06925668237918275	0.4865523185790602	55.0	0.6970460130367575	0.007448486851899341	2.6979307395536445	17.0	0.29153269345881344	False	False										ATAT1	+
chr6	ENSG00000137343.13	30669175	0.0520230032081928	0.0462328250857194	False	False	30669186	A	T	0.1429067172620512	0.06749944599811858	0.03539601113988691	48.0	2.1171539284342344	0.007448486851899341	2.6979307395536445	17.0	0.29153269345881344	False	False										ATAT1	+
chr6	ENSG00000137343.13	30676758	-0.0123272841850915	0.02441395906067	False	False	30676784	AAAG	CTTT	-0.05514369030081246	0.06265010866572218	0.3795910782121725	9.0	0.8801850703091164	0.007448486851899341	2.6979307395536445	17.0	0.29153269345881344	False	False										ATAT1	+
chr6	ENSG00000137343.13	30696566	-0.000699136555912804	0.0197031357459329	False	False	30696576	T	A	0.0016397081269630721	0.06637224193419397	0.9803121878324932	36.0	0.024704727144651707	0.007448486851899341	2.6979307395536445	17.0	0.29153269345881344	False	False										ATAT1	+
chr6	ENSG00000137343.13	30704959	-0.00533061646467762	0.0258722127937437	False	False	30705048	CCGT	ACGG	0.052498170914172686	0.0702627297951811	0.4558300610940351	61.0	0.7471695316593467	0.007448486851899341	2.6979307395536445	17.0	0.29153269345881344	False	False										ATAT1	+
chr6	ENSG00000137343.13	30707145	-0.000773987236514238	0.0234057164334207	False	False	30707164	T	A	-0.04128331454349693	0.06573907783594124	0.5306325138968386	32.0	0.6279874300415922	0.007448486851899341	2.6979307395536445	17.0	0.29153269345881344	False	False										ATAT1	+
chr6	ENSG00000137343.13	30567844	0.00424791305481405	0.0369663287165143	False	False	30567856	A	T						0.007448486851899341	2.6979307395536445	17.0	0.29153269345881344	False	False										ATAT1	+
chr6	ENSG00000137343.13	30591113	-0.000384644520790609	0.0314322343965694	False	False	30591139	A	T	0.009972930183062324	0.06819604232749032	0.8838696360060858	48.0	0.14623913415928774	0.007448486851899341	2.6979307395536445	17.0	0.29153269345881344	False	False										ATAT1	+
chr6	ENSG00000137343.13	30591548	0.00404802332914358	0.0229011701417146	False	False	30591569	T	A	-0.027576098217748982	0.06693948672153804	0.6807676509984407	40.0	0.4119556269151413	0.007448486851899341	2.6979307395536445	17.0	0.29153269345881344	False	False										ATAT1	+
chr6	ENSG00000137343.13	30496696	0.0236529623660545	0.0313613082188669	False	False	30496711	A	T	0.07955817150060546	0.06488812070864354	0.2213897276795451	27.0	1.2260822263266404	0.007448486851899341	2.6979307395536445	17.0	0.29153269345881344	False	False										ATAT1	+
chr6	ENSG00000137343.13	30497424	0.0199115232540648	0.0316198518353026	False	False	30497440	A	T	0.03351686097691275	0.062222301518979624	0.5905837583636939	5.0	0.5386631506500787	0.007448486851899341	2.6979307395536445	17.0	0.29153269345881344	False	False										ATAT1	+
chr6	ENSG00000137343.13	30501143	0.0234859100604818	0.0372497543402979	False	False	30501153	G	C	0.023980574162816768	0.06348180244911772	0.7059356370426771	15.0	0.3777550926037081	0.007448486851899341	2.6979307395536445	17.0	0.29153269345881344	False	False										ATAT1	+
chr6	ENSG00000137343.13	30507012	-0.0127036343061277	0.0259634429797602	False	False	30507026	A	T	-0.03811691919362452	0.06319959178574454	0.5469758137857788	13.0	0.6031197056279447	0.007448486851899341	2.6979307395536445	17.0	0.29153269345881344	False	False										ATAT1	+
chr6	ENSG00000137343.13	30516776	-0.0147834960701042	0.0283326438854066	False	False	30516793	GTTTTT	AAAAAC	-0.017886459919439247	0.06348990504439718	0.7783921404537328	15.0	0.2817213210026321	0.007448486851899341	2.6979307395536445	17.0	0.29153269345881344	False	False										ATAT1	+
chr6	ENSG00000137343.13	30543147	0.00694878756815806	0.0224678464025466	False	False	30543159	T	A	-0.012699189748080122	0.06607653133903141	0.8477643937304975	34.0	0.19218910997191993	0.007448486851899341	2.6979307395536445	17.0	0.29153269345881344	False	False										ATAT1	+
chr6	ENSG00000137404.10	30608886	0.0122757349238495	0.03423588292482	False	False	30608921	AC	GT	0.10149396084961776	0.06355775056419027	0.11158192495699944	18.0	1.596877799303387	0.009311036979069588	2.6228274241301834	13.0	0.2823588147628772	False	False										NRM	-
chr6	ENSG00000137404.10	30642305	0.00508811676923682	0.0270303692874594	False	False	30642331	A	T	0.08215743830718311	0.06910311954896166	0.2358303509993709	55.0	1.1889107010425495	0.009311036979069588	2.6228274241301834	13.0	0.2823588147628772	False	False										NRM	-
chr6	ENSG00000137404.10	30669175	0.0654636290692108	0.0370578339804953	False	False	30669186	A	T	0.12056501010715155	0.06770194866275431	0.07635373182153672	48.0	1.7808203824047304	0.009311036979069588	2.6228274241301834	13.0	0.2823588147628772	False	False										NRM	-
chr6	ENSG00000137404.10	30676758	0.000549454996028745	0.0195735187418914	False	False	30676784	AAAG	CTTT	0.02622808507912856	0.06272399506804067	0.6761902090703966	9.0	0.41815074200355545	0.009311036979069588	2.6228274241301834	13.0	0.2823588147628772	False	False										NRM	-
chr6	ENSG00000137404.10	30696566	0.0332513975290788	0.0381820444738398	False	False	30696576	T	A	0.14189652301174152	0.06570074248291986	0.031840609509367075	36.0	2.1597400219431337	0.009311036979069588	2.6228274241301834	13.0	0.2823588147628772	False	False										NRM	-
chr6	ENSG00000137404.10	30704959	-0.0154287725698349	0.0263405579120383	False	False	30705048	CCGT	ACGG	-0.054618015684376735	0.07025473002513398	0.4378156429135948	61.0	0.7774283050384916	0.009311036979069588	2.6228274241301834	13.0	0.2823588147628772	False	False										NRM	-
chr6	ENSG00000137404.10	30707145	-0.00269394302887152	0.0222266933446203	False	False	30707164	T	A	-9.960811933910126e-05	0.06579516916957452	0.9987933797398536	32.0	0.0015139123524765216	0.009311036979069588	2.6228274241301834	13.0	0.2823588147628772	False	False										NRM	-
chr6	ENSG00000137404.10	30723936	-0.00934827848933811	0.0269490238346272	False	False	30723963	GTTT	AAAC	0.01576233369259574	0.06550403941403954	0.8100523471192708	30.0	0.24063147606767876	0.009311036979069588	2.6228274241301834	13.0	0.2823588147628772	False	False										NRM	-
chr6	ENSG00000137404.10	30727612	-0.0007347778310144309	0.0312190292259472	False	False	30727622	T	A	0.0562243791148186	0.0651296193426274	0.3888697846854925	28.0	0.8632689655230288	0.009311036979069588	2.6228274241301834	13.0	0.2823588147628772	False	False										NRM	-
chr6	ENSG00000137404.10	30734774	-0.0337399567591517	0.0509311606576564	False	False	30734831	GTTT	AAAC	-0.15543105979951444	0.06260224361972422	0.01369368392512474	14.0	2.4828352917137693	0.009311036979069588	2.6228274241301834	13.0	0.2823588147628772	False	False										NRM	-
chr6	ENSG00000137404.10	30567844	-0.0338148019170008	0.0505500384014067	False	False	30567856	A	T						0.009311036979069588	2.6228274241301834	13.0	0.2823588147628772	False	False										NRM	-
chr6	ENSG00000137404.10	30591113	0.000750484064698721	0.022034391750983998	False	False	30591139	A	T	-0.04722701641259662	0.06812333578665407	0.4888961670438703	48.0	0.6932575433548982	0.009311036979069588	2.6228274241301834	13.0	0.2823588147628772	False	False										NRM	-
chr6	ENSG00000137404.10	30591548	0.00387569511794088	0.0204924836245061	False	False	30591569	T	A	0.041529084027961086	0.06690718204927529	0.5354328867423016	40.0	0.6206969529426014	0.009311036979069588	2.6228274241301834	13.0	0.2823588147628772	False	False										NRM	-
chr6	ENSG00000146112.7	30608886	0.012107619301463002	0.0301589795494453	False	False	30608921	AC	GT	0.03778542571968435	0.06384203277935901	0.5544913481221467	18.0	0.5918581234759944	0.0005691223447347605	3.494541123203209	13.0	0.03142254739066275	False	False										PPP1R18	-
chr6	ENSG00000146112.7	30620017	0.0143794352005173	0.0298919359596231	False	False	30620060	AC	GT	0.08461589002390439	0.06613429639207756	0.20204290098237604	36.0	1.2794555115890036	0.0005691223447347605	3.494541123203209	13.0	0.03142254739066275	False	False										PPP1R18	-
chr6	ENSG00000146112.7	30642305	-0.0162068082728284	0.0267004943285975	False	False	30642331	A	T	-0.062007138088888115	0.06920409874290273	0.37128649145061976	55.0	0.8960038381432905	0.0005691223447347605	3.494541123203209	13.0	0.03142254739066275	False	False										PPP1R18	-
chr6	ENSG00000146112.7	30669175	-0.00233735877747004	0.020126994545694	False	False	30669186	A	T	-0.041373021774341184	0.06814103954365207	0.5443804687832001	48.0	0.6071674581341993	0.0005691223447347605	3.494541123203209	13.0	0.03142254739066275	False	False										PPP1R18	-
chr6	ENSG00000146112.7	30676758	-0.00016291412865815401	0.0194211083380924	False	False	30676784	AAAG	CTTT	-0.01860371342731906	0.0627347215093928	0.7670556890159027	9.0	0.2965457242770045	0.0005691223447347605	3.494541123203209	13.0	0.03142254739066275	False	False										PPP1R18	-
chr6	ENSG00000146112.7	30696566	-0.122985830516005	0.0407446389741372	True	True	30696576	T	A	-0.12026494700104527	0.06589058954698684	0.06928166058156338	36.0	1.8252218993318288	0.0005691223447347605	3.494541123203209	13.0	0.03142254739066275	False	False										PPP1R18	-
chr6	ENSG00000146112.7	30704959	-0.0260451922609362	0.04092568013793799	False	False	30705048	CCGT	ACGG	-0.15627683765061773	0.06949526481532463	0.02560859553875305	61.0	2.2487408036490653	0.0005691223447347605	3.494541123203209	13.0	0.03142254739066275	False	False										PPP1R18	-
chr6	ENSG00000146112.7	30723936	-0.0026284645524254	0.0337611959614917	False	False	30723963	GTTT	AAAC	0.04757500012146964	0.065437996711215	0.4679410177467966	30.0	0.7270240916974169	0.0005691223447347605	3.494541123203209	13.0	0.03142254739066275	False	False										PPP1R18	-
chr6	ENSG00000146112.7	30727612	-0.10173229930062	0.0370448550772891	False	False	30727622	T	A	-0.2029610320348382	0.06387510484566	0.001684989810300209	28.0	3.1774669102344086	0.0005691223447347605	3.494541123203209	13.0	0.03142254739066275	False	False										PPP1R18	-
chr6	ENSG00000146112.7	30734774	0.0941625841833351	0.0354947047693904	False	False	30734831	GTTT	AAAC	0.1649054044655894	0.0625048177284699	0.008857746145201325	14.0	2.6382831029435634	0.0005691223447347605	3.494541123203209	13.0	0.03142254739066275	False	False										PPP1R18	-
chr6	ENSG00000146112.7	30567844	-0.00380189450729101	0.0344899523137982	False	False	30567856	A	T						0.0005691223447347605	3.494541123203209	13.0	0.03142254739066275	False	False										PPP1R18	-
chr6	ENSG00000146112.7	30591113	0.0126014159220006	0.0259449566742148	False	False	30591139	A	T	0.05809639880570089	0.06808424359078494	0.3944416767427528	48.0	0.853301670719657	0.0005691223447347605	3.494541123203209	13.0	0.03142254739066275	False	False										PPP1R18	-
chr6	ENSG00000146112.7	30591548	0.0363986329269876	0.0398130760316071	False	False	30591569	T	A	0.11823020412305656	0.06649527508866078	0.07676251833695465	40.0	1.7780241372851764	0.0005691223447347605	3.494541123203209	13.0	0.03142254739066275	False	False										PPP1R18	-
chr6	ENSG00000196230.8	30608886	0.0063683686518588	0.0216125704649609	False	False	30608921	AC	GT	-0.01922253576177874	0.0638758519770295	0.7637186206171789	18.0	0.30093588056862847	0.08219740639064901	1.745009379036527	22.0	1.0	False	False										TUBB	+
chr6	ENSG00000196230.8	30620017	0.0241084575289598	0.0302264154458061	False	False	30620060	AC	GT	0.016520680949968426	0.0663632729455037	0.8036298628932216	36.0	0.24894313099257334	0.08219740639064901	1.745009379036527	22.0	1.0	False	False										TUBB	+
chr6	ENSG00000196230.8	30642305	-0.0099567711123055	0.0234953523398331	False	False	30642331	A	T	-0.061798367109589435	0.06920499654811049	0.3729022575052325	55.0	0.8929755103250088	0.08219740639064901	1.745009379036527	22.0	1.0	False	False										TUBB	+
chr6	ENSG00000196230.8	30669175	-0.0201760348198069	0.0332481240599738	False	False	30669186	A	T	-0.0673583887341181	0.06804454243847267	0.3233278770170016	48.0	0.9899161096575084	0.08219740639064901	1.745009379036527	22.0	1.0	False	False										TUBB	+
chr6	ENSG00000196230.8	30676758	0.012967469475932001	0.0252601685734495	False	False	30676784	AAAG	CTTT	0.09272407456132037	0.062475262694974575	0.13900300004660027	9.0	1.484172623875641	0.08219740639064901	1.745009379036527	22.0	1.0	False	False										TUBB	+
chr6	ENSG00000196230.8	30696566	-0.0180338276831157	0.0331392541860184	False	False	30696576	T	A	-0.0825611044846278	0.06614573630880391	0.21325480355898704	36.0	1.2481697096724136	0.08219740639064901	1.745009379036527	22.0	1.0	False	False										TUBB	+
chr6	ENSG00000196230.8	30704959	0.0006966183546536519	0.0244629699411911	False	False	30705048	CCGT	ACGG	0.061720975761583786	0.07022560959736822	0.3805021889344079	61.0	0.8788955498635763	0.08219740639064901	1.745009379036527	22.0	1.0	False	False										TUBB	+
chr6	ENSG00000196230.8	30707145	-0.0361216246285597	0.0347792783719311	False	False	30707164	T	A	-0.04644162360403117	0.06572417688208007	0.4805185130274132	32.0	0.7066140012275093	0.08219740639064901	1.745009379036527	22.0	1.0	False	False										TUBB	+
chr6	ENSG00000196230.8	30723936	-0.0258318008884695	0.0322516330172905	False	False	30723963	GTTT	AAAC	-0.08500330792437683	0.06527506795337103	0.1941227499521587	30.0	1.3022323926969879	0.08219740639064901	1.745009379036527	22.0	1.0	False	False										TUBB	+
chr6	ENSG00000196230.8	30727612	-0.00048182319860136505	0.0217298852447266	False	False	30727622	T	A	0.04428194290456644	0.06516881872629933	0.4974924671853341	28.0	0.679495865814983	0.08219740639064901	1.745009379036527	22.0	1.0	False	False										TUBB	+
chr6	ENSG00000196230.8	30734774	0.0288249986315464	0.0308492372757617	False	False	30734831	GTTT	AAAC	0.02222102933772669	0.06335677728810102	0.7260885596448585	14.0	0.3507285295885781	0.08219740639064901	1.745009379036527	22.0	1.0	False	False										TUBB	+
chr6	ENSG00000196230.8	30760844	-0.00446140937804426	0.0429462124816376	False	False	30760869	ATTT	AAAT						0.08219740639064901	1.745009379036527	22.0	1.0	False	False										TUBB	+
chr6	ENSG00000196230.8	30761958	-0.00650171992328385	0.0216994425046737	False	False	30761989	T	A	-0.05115712353746777	0.0647354976689849	0.4301693918170224	25.0	0.7902484012566324	0.08219740639064901	1.745009379036527	22.0	1.0	False	False										TUBB	+
chr6	ENSG00000196230.8	30771850	0.0400096423871924	0.0407304902085742	False	False	30771876	AAAT	ATTT	0.1090534895358496	0.06249450051441063	0.08219740639064901	10.0	1.745009379036527	0.08219740639064901	1.745009379036527	22.0	1.0	True	False	30769726.0	0.3814238389825878	0.548141375532259	chr6:30769726						TUBB	+
chr6	ENSG00000196230.8	30779373	-0.051510895081345986	0.0448321684571487	True	False	30779395	AAAC	GTTT	-0.08030628138477104	0.06254292702730106	0.2003054503641489	9.0	1.2840185965347604	0.08219740639064901	1.745009379036527	22.0	1.0	False	False										TUBB	+
chr6	ENSG00000196230.8	30781177	-0.000824893848532408	0.0198486752605078	False	False	30781212	GT	AC	-0.0013594937707753294	0.06362841749773397	0.9829708325046296	16.0	0.021366141485818748	0.08219740639064901	1.745009379036527	22.0	1.0	False	False										TUBB	+
chr6	ENSG00000196230.8	30788840	-0.040051896946522995	0.0382429659174797	False	False	30788852	T	A	-0.10600294981541256	0.06911320177831724	0.1266160652627763	56.0	1.5337583426596315	0.08219740639064901	1.745009379036527	22.0	1.0	False	False										TUBB	+
chr6	ENSG00000196230.8	30789958	-0.00780701059285833	0.0262619895308597	False	False	30789975	A	T	-0.016379882951052367	0.06564440844147737	0.8031759391083727	31.0	0.2495244201287181	0.08219740639064901	1.745009379036527	22.0	1.0	False	False										TUBB	+
chr6	ENSG00000196230.8	30791100	-0.0131668337829695	0.0257004473660303	False	False	30791111	A	T	-0.05215072406661983	0.06628201336005955	0.4322192828673072	36.0	0.7868005424537239	0.08219740639064901	1.745009379036527	22.0	1.0	False	False										TUBB	+
chr6	ENSG00000196230.8	30791157	0.038406585226077004	0.0360706902978468	False	False	30791242	CTT	AAG	0.07437286872512941	0.0714131596146082	0.298958607058654	68.0	1.0414448699160452	0.08219740639064901	1.745009379036527	22.0	1.0	False	False										TUBB	+
chr6	ENSG00000196230.8	30792966	-0.0449322668352067	0.0399068455058985	False	False	30792977	T	A	-0.097793725871247	0.06851285509778678	0.1549492752153105	52.0	1.4273777633652596	0.08219740639064901	1.745009379036527	22.0	1.0	False	False										TUBB	+
chr6	ENSG00000196230.8	30591113	0.0116498448596609	0.0247747944588399	False	False	30591139	A	T	0.0457734751382343	0.0681279503811307	0.5023845140430581	48.0	0.6718751244116704	0.08219740639064901	1.745009379036527	22.0	1.0	False	False										TUBB	+
chr6	ENSG00000196230.8	30591548	-0.0018498484173759603	0.0199023147703156	False	False	30591569	T	A	-0.01388821323395393	0.0669584945241301	0.8358748539578343	40.0	0.20741525526606608	0.08219740639064901	1.745009379036527	22.0	1.0	False	False										TUBB	+
chr6	ENSG00000204560.5	30608886	-0.007830687743953929	0.0253945660343801	False	False	30608921	AC	GT	0.02715629547041523	0.06386409471958676	0.6710494866461216	18.0	0.42522008007241896	0.00018161476613542116	3.8119520222243746	14.0	0.012933885445531713	False	False										DHX16	-
chr6	ENSG00000204560.5	30620017	0.0046404159146820395	0.0210037615065582	False	False	30620060	AC	GT	-0.009105465862023836	0.06636957965428512	0.890999562481505	36.0	0.13719336342724517	0.00018161476613542116	3.8119520222243746	14.0	0.012933885445531713	False	False										DHX16	-
chr6	ENSG00000204560.5	30669175	-0.0113813793531222	0.0302420991475215	False	False	30669186	A	T	-0.09298227202930562	0.06790397793218876	0.17232793373732486	48.0	1.369319955336945	0.00018161476613542116	3.8119520222243746	14.0	0.012933885445531713	False	False										DHX16	-
chr6	ENSG00000204560.5	30676758	0.167652125344549	0.0366796653704283	True	True	30676784	AAAG	CTTT	0.2297770177319726	0.06106671587602097	0.000208755729046545	9.0	3.762721057383716	0.00018161476613542116	3.8119520222243746	14.0	0.012933885445531713	False	False										DHX16	-
chr6	ENSG00000204560.5	30696566	-0.00566992440310429	0.0199430786464583	False	False	30696576	T	A	-0.027373659398371775	0.0663474595343108	0.6803034818394067	36.0	0.4125803699268366	0.00018161476613542116	3.8119520222243746	14.0	0.012933885445531713	False	False										DHX16	-
chr6	ENSG00000204560.5	30704959	-0.00474550881281725	0.0242365552724618	False	False	30705048	CCGT	ACGG	0.0415594747156445	0.07029896588331981	0.5550595070850217	61.0	0.5911818786157355	0.00018161476613542116	3.8119520222243746	14.0	0.012933885445531713	False	False										DHX16	-
chr6	ENSG00000204560.5	30707145	0.0606767823377811	0.0364560332134547	False	False	30707164	T	A	0.1170030229653881	0.06534325922756201	0.07466843308441093	32.0	1.7905905574424703	0.00018161476613542116	3.8119520222243746	14.0	0.012933885445531713	False	False										DHX16	-
chr6	ENSG00000204560.5	30723936	-0.0225841451513277	0.0314346774465552	False	False	30723963	GTTT	AAAC	-0.03455124338479849	0.06547306269080433	0.5981979945574549	30.0	0.5277169260886156	0.00018161476613542116	3.8119520222243746	14.0	0.012933885445531713	False	False										DHX16	-
chr6	ENSG00000204560.5	30727612	0.0115845605881098	0.0238742014324942	False	False	30727622	T	A	0.04215939875959565	0.06517480863999947	0.5183496741776961	28.0	0.6468664755499003	0.00018161476613542116	3.8119520222243746	14.0	0.012933885445531713	False	False										DHX16	-
chr6	ENSG00000204560.5	30734774	0.012374323997481002	0.023873035972013	False	False	30734831	GTTT	AAAC	0.06522706132797239	0.06323747016138236	0.3033249328403287	14.0	1.0314622194960137	0.00018161476613542116	3.8119520222243746	14.0	0.012933885445531713	False	False										DHX16	-
chr6	ENSG00000204560.5	30567844	-9.88083216759727e-05	0.0373710659607539	False	False	30567856	A	T						0.00018161476613542116	3.8119520222243746	14.0	0.012933885445531713	False	False										DHX16	-
chr6	ENSG00000204560.5	30591113	-0.00736832834699166	0.0228308289867348	False	False	30591139	A	T	-0.009923585249751895	0.06819607580798419	0.8844402194083936	48.0	0.145515487983402	0.00018161476613542116	3.8119520222243746	14.0	0.012933885445531713	False	False										DHX16	-
chr6	ENSG00000204560.5	30591548	0.0007216105469769241	0.0191662115020981	False	False	30591569	T	A	0.002654493220750613	0.0669647170891055	0.96841546171113	40.0	0.03964017673991597	0.00018161476613542116	3.8119520222243746	14.0	0.012933885445531713	False	False										DHX16	-
chr6	ENSG00000204560.5	30543147	0.00328955806094513	0.0189597844699146	False	False	30543159	T	A	-0.008034572563366732	0.0660797270751169	0.9033310957301962	34.0	0.12158907003706806	0.00018161476613542116	3.8119520222243746	14.0	0.012933885445531713	False	False										DHX16	-
chr6	ENSG00000204564.7	30608886	-0.0392955871779928	0.032243366882386	True	False	30608921	AC	GT	-0.09704377125595157	0.06358611408098548	0.1282552551205176	18.0	1.526178673732967	0.1282552551205176	1.526178673732967	12.0	1.0	True	False	30580637.0	0.07689361849368144	0.23460253407910658	chr6:30580637						C6orf136	+
chr6	ENSG00000204564.7	30620017	0.0183408672327308	0.027385557753204	False	False	30620060	AC	GT	0.03275932686331292	0.06633670708637647	0.6219008455686312	36.0	0.4938340822473638	0.1282552551205176	1.526178673732967	12.0	1.0	False	False										C6orf136	+
chr6	ENSG00000204564.7	30642305	-0.018189787243585	0.0272488288342299	False	False	30642331	A	T	-0.043833943891820035	0.06927087943228083	0.5275656096348799	55.0	0.6327903478498793	0.1282552551205176	1.526178673732967	12.0	1.0	False	False										C6orf136	+
chr6	ENSG00000204564.7	30669175	0.0105575380199846	0.0242553652706861	False	False	30669186	A	T	0.033306438979761016	0.06816159599078903	0.6255950756806148	48.0	0.48863936496237353	0.1282552551205176	1.526178673732967	12.0	1.0	False	False										C6orf136	+
chr6	ENSG00000204564.7	30676758	0.0269523253527633	0.0310051583767033	False	False	30676784	AAAG	CTTT	0.005857834196848766	0.06274450397170729	0.9256910728771436	9.0	0.09336011644127709	0.1282552551205176	1.526178673732967	12.0	1.0	False	False										C6orf136	+
chr6	ENSG00000204564.7	30696566	0.0119566930071079	0.0246328862726995	False	False	30696576	T	A	0.015435681444660175	0.06636442374446877	0.8162895953774727	36.0	0.23258970053132846	0.1282552551205176	1.526178673732967	12.0	1.0	False	False										C6orf136	+
chr6	ENSG00000204564.7	30704959	0.0023304607750200103	0.0201454510953866	False	False	30705048	CCGT	ACGG	-0.017074394984313804	0.07034949756116611	0.8084777708595817	61.0	0.24270812978398731	0.1282552551205176	1.526178673732967	12.0	1.0	False	False										C6orf136	+
chr6	ENSG00000204564.7	30707145	0.00031964928546540297	0.0200497159356602	False	False	30707164	T	A	-0.026659388498878552	0.06577178427016929	0.6856088566916825	32.0	0.405331690400406	0.1282552551205176	1.526178673732967	12.0	1.0	False	False										C6orf136	+
chr6	ENSG00000204564.7	30567844	0.0399928919111105	0.0566068477697763	False	False	30567856	A	T						0.1282552551205176	1.526178673732967	12.0	1.0	False	False										C6orf136	+
chr6	ENSG00000204564.7	30591113	0.00411960738831617	0.02154334065145	False	False	30591139	A	T	0.02452073634140124	0.06817892784633459	0.7194598663141936	48.0	0.3596527125898404	0.1282552551205176	1.526178673732967	12.0	1.0	False	False										C6orf136	+
chr6	ENSG00000204564.7	30591548	-0.000723286084032246	0.0198750240761058	False	False	30591569	T	A	-0.0384447138804966	0.06691544775213236	0.5661905246957606	40.0	0.5745267374269568	0.1282552551205176	1.526178673732967	12.0	1.0	False	False										C6orf136	+
chr6	ENSG00000204564.7	30516776	-0.0048959172736817895	0.0209964752137303	False	False	30516793	GTTTTT	AAAAAC	-0.017907794747840402	0.06348988079414791	0.7781346837061787	15.0	0.2820574637067365	0.1282552551205176	1.526178673732967	12.0	1.0	False	False										C6orf136	+
chr6	ENSG00000204564.7	30543147	0.00811158424253395	0.0242466489257107	False	False	30543159	T	A	0.03154097808246816	0.06604898164894663	0.6334336814393366	34.0	0.47753920340679756	0.1282552551205176	1.526178673732967	12.0	1.0	False	False										C6orf136	+
chr6	ENSG00000204568.7	30608886	0.00133325733211246	0.0217363165419721	False	False	30608921	AC	GT	-0.01711899601435686	0.06387829435493535	0.7889294722218926	18.0	0.267993943595869	0.01463889245430779	2.457759829633545	14.0	0.4136129175028543	False	False										MRPS18B	+
chr6	ENSG00000204568.7	30620017	0.0196751895044955	0.028745931297112996	False	False	30620060	AC	GT	0.0342738482181653	0.066333336026516	0.6058747808988187	36.0	0.5166911581902758	0.01463889245430779	2.457759829633545	14.0	0.4136129175028543	False	False										MRPS18B	+
chr6	ENSG00000204568.7	30642305	-0.0143575610232945	0.0265029408360703	False	False	30642331	A	T	-0.08330046871639986	0.06909654031997929	0.2293543724156204	55.0	1.2055664195434905	0.01463889245430779	2.457759829633545	14.0	0.4136129175028543	False	False										MRPS18B	+
chr6	ENSG00000204568.7	30669175	-0.00477475740048651	0.0265057890266729	False	False	30669186	A	T	-0.07874622073900223	0.06798765389697925	0.2480498658128858	48.0	1.1582429489084192	0.01463889245430779	2.457759829633545	14.0	0.4136129175028543	False	False										MRPS18B	+
chr6	ENSG00000204568.7	30676758	0.0374050129095439	0.0329085773191571	False	False	30676784	AAAG	CTTT	0.06615159370531876	0.06260814161321836	0.2916993051554168	9.0	1.0565973050915838	0.01463889245430779	2.457759829633545	14.0	0.4136129175028543	False	False										MRPS18B	+
chr6	ENSG00000204568.7	30567844	0.0142038135597165	0.0396954738808378	False	False	30567856	A	T						0.01463889245430779	2.457759829633545	14.0	0.4136129175028543	False	False										MRPS18B	+
chr6	ENSG00000204568.7	30591113	-0.020992929294424	0.0328398066860036	False	False	30591139	A	T	-0.12931891573689128	0.06762676702871752	0.05717402297841241	48.0	1.912244535983457	0.01463889245430779	2.457759829633545	14.0	0.4136129175028543	False	False										MRPS18B	+
chr6	ENSG00000204568.7	30591548	-0.0178030991757848	0.0380146956345727	False	False	30591569	T	A	-0.13131675834711126	0.0663850673743829	0.04914776288255916	40.0	1.9781068776588244	0.01463889245430779	2.457759829633545	14.0	0.4136129175028543	False	False										MRPS18B	+
chr6	ENSG00000204568.7	30496696	0.0855082826942344	0.0326449744758441	False	False	30496711	A	T	0.09111687935389773	0.06482367591308577	0.16115474007032274	27.0	1.4056111146190682	0.01463889245430779	2.457759829633545	14.0	0.4136129175028543	False	False										MRPS18B	+
chr6	ENSG00000204568.7	30501143	0.082502451994494	0.0314349844765504	False	False	30501153	G	C	0.13648272253465574	0.06290585856766608	0.030984540626188675	15.0	2.1696345243876625	0.01463889245430779	2.457759829633545	14.0	0.4136129175028543	False	False										MRPS18B	+
chr6	ENSG00000204568.7	30504547	-0.00765184936545176	0.0276135001814331	False	False	30504582	AAAG	CTTT	-0.0924981860812595	0.06272401395695046	0.14154535438708707	11.0	1.474685375600229	0.01463889245430779	2.457759829633545	14.0	0.4136129175028543	False	False										MRPS18B	+
chr6	ENSG00000204568.7	30507012	-0.0785512706723833	0.0325553252249021	False	False	30507026	A	T	-0.14553232584884934	0.06257220923486798	0.02082811751538289	13.0	2.3258300710238045	0.01463889245430779	2.457759829633545	14.0	0.4136129175028543	False	False										MRPS18B	+
chr6	ENSG00000204568.7	30516776	-0.0967280594466741	0.0342516923263863	False	False	30516793	GTTTTT	AAAAAC	-0.12189245504490795	0.06302656344118839	0.05425269512393482	15.0	1.933985424394093	0.01463889245430779	2.457759829633545	14.0	0.4136129175028543	False	False										MRPS18B	+
chr6	ENSG00000204568.7	30543147	0.0618300949630651	0.0323260842434338	False	False	30543159	T	A	0.12032426720916302	0.06560175171803066	0.06792746508192961	34.0	1.834162412710267	0.01463889245430779	2.457759829633545	14.0	0.4136129175028543	False	False										MRPS18B	+
chr6	ENSG00000204569.5	30608886	-0.0014681391187637	0.0185780593666862	False	False	30608921	AC	GT	-0.02837750633893969	0.06386192750160576	0.657176615719991	18.0	0.4443571850885046	0.0673154681044527	1.838363260542763	15.0	1.0	False	False										PPP1R10	-
chr6	ENSG00000204569.5	30620017	-0.0171753705997611	0.0316375636951865	False	False	30620060	AC	GT	-0.12111818147608601	0.06588370431224065	0.0673154681044527	36.0	1.838363260542763	0.0673154681044527	1.838363260542763	15.0	1.0	True	False	30489004.0	0.08029023608057438	0.23927156964599602	chr6:30489004						PPP1R10	-
chr6	ENSG00000204569.5	30642305	0.0149157463396499	0.0400728129036083	False	False	30642331	A	T	0.12151216953912515	0.06882372943914737	0.07893752833982279	55.0	1.7655563063690685	0.0673154681044527	1.838363260542763	15.0	1.0	False	False										PPP1R10	-
chr6	ENSG00000204569.5	30669175	-0.00155574830523954	0.0226045724561954	False	False	30669186	A	T	0.012399365692868215	0.06819419110944623	0.8558918695324216	48.0	0.18182436789914003	0.0673154681044527	1.838363260542763	15.0	1.0	False	False										PPP1R10	-
chr6	ENSG00000204569.5	30676758	0.0104057207400617	0.0243089657427189	False	False	30676784	AAAG	CTTT	0.030907473505684124	0.06271560380759131	0.6225658729923549	9.0	0.4928195158657307	0.0673154681044527	1.838363260542763	15.0	1.0	False	False										PPP1R10	-
chr6	ENSG00000204569.5	30567844	-0.00396868999980915	0.0575496358628906	False	False	30567856	A	T						0.0673154681044527	1.838363260542763	15.0	1.0	False	False										PPP1R10	-
chr6	ENSG00000204569.5	30591113	0.0015555454749224301	0.0217468360710453	False	False	30591139	A	T	0.032823826211239464	0.06816268488928233	0.6306145346330061	48.0	0.4815512514590013	0.0673154681044527	1.838363260542763	15.0	1.0	False	False										PPP1R10	-
chr6	ENSG00000204569.5	30591548	0.009368147634555709	0.023258335971266003	False	False	30591569	T	A	0.06000080955098683	0.06684430416529001	0.3703560444968619	40.0	0.8976203776857209	0.0673154681044527	1.838363260542763	15.0	1.0	False	False										PPP1R10	-
chr6	ENSG00000204569.5	30496696	-0.00110362740552016	0.0221694152820627	False	False	30496711	A	T	-0.03145524400928945	0.06506224423985668	0.6292146590901397	27.0	0.4834638641318214	0.0673154681044527	1.838363260542763	15.0	1.0	False	False										PPP1R10	-
chr6	ENSG00000204569.5	30497424	-0.00727849201880959	0.0248801637681222	False	False	30497440	A	T	-0.07614349660265979	0.06207653964988358	0.2210887022498889	5.0	1.2266066541742648	0.0673154681044527	1.838363260542763	15.0	1.0	False	False										PPP1R10	-
chr6	ENSG00000204569.5	30501143	0.000378198961510339	0.0277303765748301	False	False	30501153	G	C	-0.055409548466262025	0.06340250904324611	0.38300018771709465	15.0	0.8739330556850332	0.0673154681044527	1.838363260542763	15.0	1.0	False	False										PPP1R10	-
chr6	ENSG00000204569.5	30504547	0.0536017837253108	0.0383149379694108	True	False	30504582	AAAG	CTTT	0.09193113205549516	0.0627273220564767	0.14401270795686835	11.0	1.4655676193656848	0.0673154681044527	1.838363260542763	15.0	1.0	False	False										PPP1R10	-
chr6	ENSG00000204569.5	30507012	0.0113466502827409	0.0289724221438214	False	False	30507026	A	T	0.09988091186903106	0.06292928740878005	0.11373292947155088	13.0	1.5871927997566269	0.0673154681044527	1.838363260542763	15.0	1.0	False	False										PPP1R10	-
chr6	ENSG00000204569.5	30516776	0.00224338351918489	0.0217372940175389	False	False	30516793	GTTTTT	AAAAAC	0.050040807828581814	0.06342050896886914	0.4308469873796825	15.0	0.789031949477811	0.0673154681044527	1.838363260542763	15.0	1.0	False	False										PPP1R10	-
chr6	ENSG00000204569.5	30543147	0.00795768910557347	0.0234449470030413	False	False	30543159	T	A	-0.009030464987254823	0.06607916552592895	0.8914185852874068	34.0	0.1366613048966446	0.0673154681044527	1.838363260542763	15.0	1.0	False	False										PPP1R10	-
chr6	ENSG00000204569.5	30477601	0.0136523409892406	0.0345294588627403	False	False	30477632	ATT	AAT	0.07234580468599222	0.06333366850823538	0.25443258136409524	15.0	1.1422961339525908	0.0673154681044527	1.838363260542763	15.0	1.0	False	False										PPP1R10	-
chr6	ENSG00000204574.8	30608886	0.0557805795728931	0.047254120787696	False	False	30608921	AC	GT	0.06012955967064186	0.06377205696227188	0.3466698076742999	18.0	0.9428825497382819	0.000870567138078654	3.3724439402111765	15.0	0.05021579534643975	False	False										ABCF1	+
chr6	ENSG00000204574.8	30620017	-0.203598863193403	0.0346959971918072	False	False	30620060	AC	GT	-0.2095129182321839	0.06489925561412849	0.0014295397856044804	36.0	3.228279219069705	0.000870567138078654	3.3724439402111765	15.0	0.05021579534643975	False	False										ABCF1	+
chr6	ENSG00000204574.8	30642305	0.101831754847342	0.043976400525634	False	False	30642331	A	T	0.03378908609648328	0.0692979318171783	0.6263527012991974	55.0	0.4875915515866418	0.000870567138078654	3.3724439402111765	15.0	0.05021579534643975	False	False										ABCF1	+
chr6	ENSG00000204574.8	30567844	-0.11862340801710401	0.0679468479889234	False	False	30567856	A	T						0.000870567138078654	3.3724439402111765	15.0	0.05021579534643975	False	False										ABCF1	+
chr6	ENSG00000204574.8	30591113	0.00487559092498321	0.0232225353349836	False	False	30591139	A	T	-0.008573598318319709	0.06819692734713285	0.9000724349182049	48.0	0.1257182493674352	0.000870567138078654	3.3724439402111765	15.0	0.05021579534643975	False	False										ABCF1	+
chr6	ENSG00000204574.8	30591548	0.0083324182969259	0.0258243030820006	False	False	30591569	T	A	0.06873117639798784	0.06680659540864152	0.3046843772766759	40.0	1.028808248311025	0.000870567138078654	3.3724439402111765	15.0	0.05021579534643975	False	False										ABCF1	+
chr6	ENSG00000204574.8	30497424	-0.209389461894402	0.0337915547296788	False	False	30497440	A	T	-0.200405605309802	0.06099426816889403	0.0011585419288228519	5.0	3.2856465259141387	0.000870567138078654	3.3724439402111765	15.0	0.05021579534643975	False	False										ABCF1	+
chr6	ENSG00000204574.8	30501143	-0.19429722785696105	0.0347502709220734	False	False	30501153	G	C	-0.18043679849369867	0.062457810332815465	0.004207272545213702	15.0	2.8889389098371385	0.000870567138078654	3.3724439402111765	15.0	0.05021579534643975	False	False										ABCF1	+
chr6	ENSG00000204574.8	30504547	-0.00705574395247315	0.0207898174153076	False	False	30504582	AAAG	CTTT	-0.05485175070221531	0.06289924184583896	0.3840071521504451	11.0	0.8720574221967983	0.000870567138078654	3.3724439402111765	15.0	0.05021579534643975	False	False										ABCF1	+
chr6	ENSG00000204574.8	30507012	0.232730573147247	0.0335901539580027	True	True	30507026	A	T	0.1967105663535046	0.06200983641600366	0.0017017824690450805	13.0	3.172247787171021	0.000870567138078654	3.3724439402111765	15.0	0.05021579534643975	False	False										ABCF1	+
chr6	ENSG00000204574.8	30516776	0.12860221591954402	0.0358971410343811	False	False	30516793	GTTTTT	AAAAAC	0.10597165156301	0.06314250425033884	0.09454944313569792	15.0	1.678293454166277	0.000870567138078654	3.3724439402111765	15.0	0.05021579534643975	False	False										ABCF1	+
chr6	ENSG00000204574.8	30543147	-0.198671660874309	0.0365442751845611	False	False	30543159	T	A	-0.16213994908385998	0.06520744984198935	0.01361387312593899	34.0	2.4865249212591105	0.000870567138078654	3.3724439402111765	15.0	0.05021579534643975	False	False										ABCF1	+
chr6	ENSG00000204574.8	30477601	0.0518053490137287	0.0531791170114856	False	False	30477632	ATT	AAT	0.1307320490510788	0.06295508932227993	0.038869191874749666	15.0	2.0765922256393727	0.000870567138078654	3.3724439402111765	15.0	0.05021579534643975	False	False										ABCF1	+
chr6	ENSG00000204574.8	30444279	-0.0379229936364289	0.0330210998976968	False	False	30444293	A	T	-0.0988284589750938	0.062438408571545874	0.11470791858400504	9.0	1.5828151491377285	0.000870567138078654	3.3724439402111765	15.0	0.05021579534643975	False	False										ABCF1	+
chr6	ENSG00000204574.8	30467105	0.00183800996289408	0.0197196883528105	False	False	30467130	A	T	-0.013313230582106029	0.06883673788681419	0.8468294241302736	52.0	0.19340298495835906	0.000870567138078654	3.3724439402111765	15.0	0.05021579534643975	False	False										ABCF1	+
chr6	ENSG00000204576.7	30608886	0.010779287809511998	0.030356193208565	False	False	30608921	AC	GT	0.007212215970743839	0.06388599488632453	0.9102086460492382	18.0	0.11289197238889191	0.08639069367958647	1.7215904888775195	14.0	1.0	False	False										PRR3	+
chr6	ENSG00000204576.7	30620017	-0.00119242222697957	0.0205477389036286	False	False	30620060	AC	GT	-0.005687578078879149	0.06637125762716445	0.9317856906936196	36.0	0.08569339021461204	0.08639069367958647	1.7215904888775195	14.0	1.0	False	False										PRR3	+
chr6	ENSG00000204576.7	30567844	-0.0038407031003098897	0.0346575949058387	False	False	30567856	A	T						0.08639069367958647	1.7215904888775195	14.0	1.0	False	False										PRR3	+
chr6	ENSG00000204576.7	30591113	0.00364684321944676	0.0235913891882768	False	False	30591139	A	T	-0.04330381508830509	0.06813545945646249	0.5257425480504554	48.0	0.6355547527491989	0.08639069367958647	1.7215904888775195	14.0	1.0	False	False										PRR3	+
chr6	ENSG00000204576.7	30591548	0.0138743157478182	0.0335342201768042	False	False	30591569	T	A	-0.031124250382178524	0.06693251004942471	0.642378420832073	40.0	0.4650094604131171	0.08639069367958647	1.7215904888775195	14.0	1.0	False	False										PRR3	+
chr6	ENSG00000204576.7	30496696	0.0008152971722454929	0.0220628569596763	False	False	30496711	A	T	0.03992089255179966	0.06504256501817489	0.5399613377927933	27.0	0.6137656554695304	0.08639069367958647	1.7215904888775195	14.0	1.0	False	False										PRR3	+
chr6	ENSG00000204576.7	30497424	0.000352190366854645	0.0193776787471684	False	False	30497440	A	T	0.02524243362840992	0.062237442914696725	0.6853853382111488	5.0	0.4055827560751083	0.08639069367958647	1.7215904888775195	14.0	1.0	False	False										PRR3	+
chr6	ENSG00000204576.7	30501143	0.00174808893033709	0.0202642610768119	False	False	30501153	G	C	0.0404364322792087	0.06344812762383052	0.5245077060825118	15.0	0.6373148238344728	0.08639069367958647	1.7215904888775195	14.0	1.0	False	False										PRR3	+
chr6	ENSG00000204576.7	30504547	-0.000613392507439227	0.0191923240668825	False	False	30504582	AAAG	CTTT	0.028833812197209745	0.06296788710639369	0.6474095566800221	11.0	0.4579129699634148	0.08639069367958647	1.7215904888775195	14.0	1.0	False	False										PRR3	+
chr6	ENSG00000204576.7	30507012	-7.998370394464008e-05	0.0182337596202171	False	False	30507026	A	T	-0.018981497867534117	0.06323415857710782	0.7642909024925371	13.0	0.30017791482728523	0.08639069367958647	1.7215904888775195	14.0	1.0	False	False										PRR3	+
chr6	ENSG00000204576.7	30516776	-0.0052020304067175605	0.0230513898293215	False	False	30516793	GTTTTT	AAAAAC	-0.05118082217397292	0.06341684050028579	0.4204086250248413	15.0	0.8070541163863607	0.08639069367958647	1.7215904888775195	14.0	1.0	False	False										PRR3	+
chr6	ENSG00000204576.7	30543147	0.00801415447324259	0.0218760062546657	False	False	30543159	T	A	0.004054682739034851	0.06608131683544846	0.9511268312698848	34.0	0.061358988186200454	0.08639069367958647	1.7215904888775195	14.0	1.0	False	False										PRR3	+
chr6	ENSG00000204576.7	30477601	-0.030656359485927997	0.044647999557242996	True	False	30477632	ATT	AAT	-0.1086736490289102	0.06312398316034241	0.08639069367958647	15.0	1.7215904888775195	0.08639069367958647	1.7215904888775195	14.0	1.0	True	False	30544401.0	0.0854792444103396	0.2454662533560237	chr6:30544401						PRR3	+
chr6	ENSG00000204576.7	30444279	-0.000161655655986901	0.0180293709235056	False	False	30444293	A	T	0.000292840467598407	0.06274557782342538	0.9962798624914084	9.0	0.00466710926501466	0.08639069367958647	1.7215904888775195	14.0	1.0	False	False										PRR3	+
chr6	ENSG00000204576.7	30467105	-0.007087896942457691	0.0249750418017074	False	False	30467130	A	T	-0.07735851003629422	0.0686365405329177	0.2609909867179389	52.0	1.1270747248572865	0.08639069367958647	1.7215904888775195	14.0	1.0	False	False										PRR3	+
chr6	ENSG00000204590.8	30608886	0.00431698902273977	0.0211979203135149	False	False	30608921	AC	GT	-0.0031438649066740203	0.06388734077003945	0.9607924230435071	18.0	0.04920951269501523	0.009171451063580513	2.6258774962748195	14.0	0.29444497669165576	False	False										GNL1	-
chr6	ENSG00000204590.8	30620017	-0.00842723344390308	0.0269331688896668	False	False	30620060	AC	GT	0.013426529566179363	0.06636634836399365	0.8398561280001441	36.0	0.20230930128233157	0.009171451063580513	2.6258774962748195	14.0	0.29444497669165576	False	False										GNL1	-
chr6	ENSG00000204590.8	30567844	-0.0145904971153792	0.0406132428533877	False	False	30567856	A	T						0.009171451063580513	2.6258774962748195	14.0	0.29444497669165576	False	False										GNL1	-
chr6	ENSG00000204590.8	30591113	0.00794084253576929	0.0281293665519408	False	False	30591139	A	T	0.08279825879204462	0.06796525953685201	0.22446648068591896	48.0	1.2182438404012845	0.009171451063580513	2.6258774962748195	14.0	0.29444497669165576	False	False										GNL1	-
chr6	ENSG00000204590.8	30591548	-0.00663503882101469	0.024895354994862007	False	False	30591569	T	A	-0.0668230640112032	0.06681527570687283	0.3183380800442481	40.0	1.000116564726374	0.009171451063580513	2.6258774962748195	14.0	0.29444497669165576	False	False										GNL1	-
chr6	ENSG00000204590.8	30496696	-0.0170819184942336	0.0369464255807418	False	False	30496711	A	T	-0.01823169725815881	0.06508363606249097	0.7796252953217155	27.0	0.2801272080228183	0.009171451063580513	2.6258774962748195	14.0	0.29444497669165576	False	False										GNL1	-
chr6	ENSG00000204590.8	30497424	-0.0496477703946105	0.0385265639977484	True	False	30497440	A	T	-0.04787040142144325	0.062185906098704224	0.4421257206739597	5.0	0.7697950295274499	0.009171451063580513	2.6258774962748195	14.0	0.29444497669165576	False	False										GNL1	-
chr6	ENSG00000204590.8	30501143	-0.0313701388839908	0.0345583690056021	False	False	30501153	G	C	-0.03953735933954528	0.06345041235079345	0.533776843384212	15.0	0.6231221811602753	0.009171451063580513	2.6258774962748195	14.0	0.29444497669165576	False	False										GNL1	-
chr6	ENSG00000204590.8	30504547	-0.0499046127840366	0.066345375291026	False	False	30504582	AAAG	CTTT	-0.16319709908327162	0.06214954784249833	0.009171451063580513	11.0	2.6258774962748195	0.009171451063580513	2.6258774962748195	14.0	0.29444497669165576	True	False	30474500.0	0.010171218992523772	0.11120624895766142	chr6:30474500						GNL1	-
chr6	ENSG00000204590.8	30507012	0.0410159364985512	0.0402202750279877	False	False	30507026	A	T	0.03665466724888712	0.0632030516785028	0.5624700260062032	13.0	0.5799509086260536	0.009171451063580513	2.6258774962748195	14.0	0.29444497669165576	False	False										GNL1	-
chr6	ENSG00000204590.8	30516776	0.026253569820338	0.0312871139877274	False	False	30516793	GTTTTT	AAAAAC	0.04329245558060405	0.06344052851629321	0.4956165809037648	15.0	0.6824100711816328	0.009171451063580513	2.6258774962748195	14.0	0.29444497669165576	False	False										GNL1	-
chr6	ENSG00000204590.8	30543147	-0.0486806277525594	0.0390366302791869	False	False	30543159	T	A	-0.08019098230534719	0.06586904456667195	0.22469350497780244	34.0	1.217430476377697	0.009171451063580513	2.6258774962748195	14.0	0.29444497669165576	False	False										GNL1	-
chr6	ENSG00000204590.8	30477601	0.0108611115320968	0.0311126471950669	False	False	30477632	ATT	AAT	0.03920803850915305	0.06345123634742833	0.5371924930941102	15.0	0.6179239486283413	0.009171451063580513	2.6258774962748195	14.0	0.29444497669165576	False	False										GNL1	-
chr6	ENSG00000204590.8	30444279	-0.0125394623823187	0.0270557618834254	False	False	30444293	A	T	0.0037857434684815065	0.06274513088196769	0.9519360686191559	9.0	0.06033525494755945	0.009171451063580513	2.6258774962748195	14.0	0.29444497669165576	False	False										GNL1	-
chr6	ENSG00000204590.8	30467105	0.00036296774881632997	0.0218080209961283	False	False	30467130	A	T	0.05230261082639815	0.06874861263230035	0.4476374632319368	52.0	0.7607806008557134	0.009171451063580513	2.6258774962748195	14.0	0.29444497669165576	False	False										GNL1	-
chr6	ENSG00000137331.11	30620017	0.0101076992735609	0.0307625427385138	False	False	30620060	AC	GT	0.1034109373947187	0.06601649033169134	0.11863834434400206	36.0	1.566441003984668	0.0007543749123012261	3.410421915301506	21.0	0.05912708394318335	False	False										IER3	-
chr6	ENSG00000137331.11	30642305	-0.007395854869636879	0.0262154611293122	False	False	30642331	A	T	-0.0679232388289934	0.06917739298448382	0.327304356186354	55.0	0.9818704622798994	0.0007543749123012261	3.410421915301506	21.0	0.05912708394318335	False	False										IER3	-
chr6	ENSG00000137331.11	30669175	-0.0363526178527327	0.0496673568008252	False	False	30669186	A	T	-0.17045116332741736	0.06720141197714853	0.01190895192751035	48.0	2.5364223505508834	0.0007543749123012261	3.410421915301506	21.0	0.05912708394318335	False	False										IER3	-
chr6	ENSG00000137331.11	30676758	0.00173690200366404	0.0171497761813635	False	False	30676784	AAAG	CTTT	0.006536963658374939	0.06274423988075001	0.9171053236645184	9.0	0.10418428322343076	0.0007543749123012261	3.410421915301506	21.0	0.05912708394318335	False	False										IER3	-
chr6	ENSG00000137331.11	30696566	-0.0183369785561748	0.034930535894381005	False	False	30696576	T	A	-0.07758035476902586	0.0661722917562384	0.24226564670890435	36.0	1.1723993942179276	0.0007543749123012261	3.410421915301506	21.0	0.05912708394318335	False	False										IER3	-
chr6	ENSG00000137331.11	30704959	-0.0159999484032009	0.034564330383076	False	False	30705048	CCGT	ACGG	-0.12386595740106315	0.06981791113910042	0.07754825424256821	61.0	1.7741286638364346	0.0007543749123012261	3.410421915301506	21.0	0.05912708394318335	False	False										IER3	-
chr6	ENSG00000137331.11	30707145	-0.0159024478051574	0.0401928416350647	False	False	30707164	T	A	-0.03615545302359826	0.06575215115789226	0.5829364802997257	32.0	0.5498748312701934	0.0007543749123012261	3.410421915301506	21.0	0.05912708394318335	False	False										IER3	-
chr6	ENSG00000137331.11	30723936	-0.0689403122445291	0.047750089754598	False	False	30723963	GTTT	AAAC	-0.09509602167252124	0.06521528384877759	0.14613584495581314	30.0	1.4581861192697045	0.0007543749123012261	3.410421915301506	21.0	0.05912708394318335	False	False										IER3	-
chr6	ENSG00000137331.11	30727612	-0.0113994613694873	0.025678585953389	False	False	30727622	T	A	-0.08313214620043613	0.06500700604691348	0.20222247068927413	28.0	1.2788182575343081	0.0007543749123012261	3.410421915301506	21.0	0.05912708394318335	False	False										IER3	-
chr6	ENSG00000137331.11	30734774	0.0076127008754073204	0.0240522992542384	False	False	30734831	GTTT	AAAC	0.035440094451502445	0.06333261465578091	0.5762643263270317	14.0	0.5595867886415696	0.0007543749123012261	3.410421915301506	21.0	0.05912708394318335	False	False										IER3	-
chr6	ENSG00000137331.11	30760844	0.0798628510011874	0.10036377470877901	False	False	30760869	ATTT	AAAT						0.0007543749123012261	3.410421915301506	21.0	0.05912708394318335	False	False										IER3	-
chr6	ENSG00000137331.11	30761958	0.00761908728990372	0.0371281315829048	False	False	30761989	T	A	0.06716164167812966	0.06467401494889323	0.3001079116502443	25.0	1.0384640837777306	0.0007543749123012261	3.410421915301506	21.0	0.05912708394318335	False	False										IER3	-
chr6	ENSG00000137331.11	30771850	0.137356050492532	0.0391997969133085	True	True	30771876	AAAT	ATTT	0.19473085017076314	0.061665933350074725	0.0017823636457713163	10.0	3.1578351221132888	0.0007543749123012261	3.410421915301506	21.0	0.05912708394318335	False	False										IER3	-
chr6	ENSG00000137331.11	30781177	-0.14705482024332997	0.0536595945541755	False	False	30781212	GT	AC	-0.1933802572387612	0.0624274178095936	0.002175832306454965	16.0	3.0976814999553497	0.0007543749123012261	3.410421915301506	21.0	0.05912708394318335	False	False										IER3	-
chr6	ENSG00000137331.11	30788840	-0.000109966867718275	0.0034917369268954897	False	False	30788852	T	A	-0.06622630198272025	0.0693522158277639	0.3407284572004745	56.0	0.9549269795098279	0.0007543749123012261	3.410421915301506	21.0	0.05912708394318335	False	False										IER3	-
chr6	ENSG00000137331.11	30789958	-0.124065834263779	0.0540556119220061	False	False	30789975	A	T	-0.15825994568900126	0.06482582065887824	0.01538281944347454	31.0	2.4413103309834727	0.0007543749123012261	3.410421915301506	21.0	0.05912708394318335	False	False										IER3	-
chr6	ENSG00000137331.11	30791100	-0.00102181425996469	0.00966843216789643	False	False	30791111	A	T	-0.04824576580616075	0.06629504024882803	0.467520745630354	36.0	0.7277432161603318	0.0007543749123012261	3.410421915301506	21.0	0.05912708394318335	False	False										IER3	-
chr6	ENSG00000137331.11	30791157	0.0495714121692914	0.0393718467360893	False	False	30791242	CTT	AAG	0.059216345162586025	0.07148582159818198	0.4084765933537353	68.0	0.8283648958451925	0.0007543749123012261	3.410421915301506	21.0	0.05912708394318335	False	False										IER3	-
chr6	ENSG00000137331.11	30792966	-0.0626226773799844	0.0637968541855118	False	False	30792977	T	A	-0.14134955914545655	0.06815163961091364	0.039288760769611394	52.0	2.074044879219915	0.0007543749123012261	3.410421915301506	21.0	0.05912708394318335	False	False										IER3	-
chr6	ENSG00000137331.11	30794116	3.4077504123266995e-05	0.00196817110644477	False	False	30794133	A	T	0.08553753035078042	0.06485588100110913	0.18848546861491344	27.0	1.3188862602809697	0.0007543749123012261	3.410421915301506	21.0	0.05912708394318335	False	False										IER3	-
chr6	ENSG00000137331.11	30808033	0.0935727627508388	0.0439790391319673	False	False	30808054	AAAT	ATTT	0.1309740740653387	0.062082986584299976	0.03586217833504931	8.0	2.109661298067455	0.0007543749123012261	3.410421915301506	21.0	0.05912708394318335	False	False										IER3	-
chr6	ENSG00000204580.7	30760844	0.0312908684270492	0.06684419723591001	False	False	30760869	ATTT	AAAT						1.7279766884740547e-05	4.380837818055856	21.0	0.0023912044023132887	False	False										DDR1	+
chr6	ENSG00000204580.7	30761958	-0.0054475997832161	0.0221392967976354	False	False	30761989	T	A	0.009130775935574724	0.06481767022702134	0.8880928845872924	25.0	0.14086862276281362	1.7279766884740547e-05	4.380837818055856	21.0	0.0023912044023132887	False	False										DDR1	+
chr6	ENSG00000204580.7	30771850	-0.057861811805653	0.0545049475573582	False	False	30771876	AAAT	ATTT	-0.15227997456437514	0.06213623974708962	0.014933784810397225	10.0	2.4507433211953855	1.7279766884740547e-05	4.380837818055856	21.0	0.0023912044023132887	False	False										DDR1	+
chr6	ENSG00000204580.7	30779373	0.039671627900448994	0.0507259885284082	False	False	30779395	AAAC	GTTT	0.12818622496247348	0.06222793672598105	0.04042255248652418	9.0	2.0599465723399746	1.7279766884740547e-05	4.380837818055856	21.0	0.0023912044023132887	False	False										DDR1	+
chr6	ENSG00000204580.7	30781177	0.0555298826413882	0.0516565048002286	False	False	30781212	GT	AC	0.11292086340906693	0.06322150759591395	0.07530729289780122	16.0	1.7861146894947675	1.7279766884740547e-05	4.380837818055856	21.0	0.0023912044023132887	False	False										DDR1	+
chr6	ENSG00000204580.7	30788840	-0.000298918155952119	0.0157512455623923	False	False	30788852	T	A	0.010489340183416664	0.06950098090374128	0.8801829333897869	56.0	0.1509236279405089	1.7279766884740547e-05	4.380837818055856	21.0	0.0023912044023132887	False	False										DDR1	+
chr6	ENSG00000204580.7	30789958	0.065110777838498	0.0547617921783403	False	False	30789975	A	T	0.10045301328358894	0.06532112955272719	0.12545207815801798	31.0	1.537833377521485	1.7279766884740547e-05	4.380837818055856	21.0	0.0023912044023132887	False	False										DDR1	+
chr6	ENSG00000204580.7	30791100	-0.0074824210273233	0.0272972693566774	False	False	30791111	A	T	-0.05687041972436605	0.06626491205660419	0.3916717073278349	36.0	0.8582282532237685	1.7279766884740547e-05	4.380837818055856	21.0	0.0023912044023132887	False	False										DDR1	+
chr6	ENSG00000204580.7	30791157	0.00149981286412781	0.0280426028563791	False	False	30791242	CTT	AAG	-0.04399743642363914	0.07154214198595969	0.5392807626157647	68.0	0.6149862892317892	1.7279766884740547e-05	4.380837818055856	21.0	0.0023912044023132887	False	False										DDR1	+
chr6	ENSG00000204580.7	30792966	0.000506401224368155	0.0404782361595656	False	False	30792977	T	A	0.04705413227977098	0.06876658468244687	0.4945626815362424	52.0	0.6842586773366668	1.7279766884740547e-05	4.380837818055856	21.0	0.0023912044023132887	False	False										DDR1	+
chr6	ENSG00000204580.7	30794116	-0.00513883913263107	0.0236203085102177	False	False	30794133	A	T	-0.045765681420091686	0.06502624966719446	0.4822491711777199	27.0	0.703803181858423	1.7279766884740547e-05	4.380837818055856	21.0	0.0023912044023132887	False	False										DDR1	+
chr6	ENSG00000204580.7	30840304	0.0914688651064418	0.0626055316742599	False	False	30840343	GT	AC	0.19036994140529975	0.06695223168412924	0.00489434259087581	48.0	2.8433696176616947	1.7279766884740547e-05	4.380837818055856	21.0	0.0023912044023132887	False	False										DDR1	+
chr6	ENSG00000204580.7	30846866	0.145447382257986	0.0534736147777087	False	False	30846896	ATTT	AAAT	0.1985270001987964	0.06287315043846534	0.0017920756564746905	20.0	3.157579965602281	1.7279766884740547e-05	4.380837818055856	21.0	0.0023912044023132887	False	False										DDR1	+
chr6	ENSG00000204580.7	30859305	0.15599128810144	0.0516580913867518	False	False	30859349	GT	AC	0.21793345813797504	0.06625272823959061	0.0011713499503703832	46.0	3.2894261704945857	1.7279766884740547e-05	4.380837818055856	21.0	0.0023912044023132887	False	False										DDR1	+
chr6	ENSG00000204580.7	30884231	0.159406147935439	0.0541551602198345	False	False	30884274	GT	AC	0.20240980221315252	0.0640189031901934	0.0017757393670100445	29.0	3.1617193067462335	1.7279766884740547e-05	4.380837818055856	21.0	0.0023912044023132887	False	False										DDR1	+
chr6	ENSG00000204580.7	30885835	0.137478081883324	0.05398595084444	False	False	30885862	GTTT	AAAC	0.20989359905340035	0.060404004880762224	0.0005980457187961754	1.0	3.474829185047105	1.7279766884740547e-05	4.380837818055856	21.0	0.0023912044023132887	False	False										DDR1	+
chr6	ENSG00000204580.7	30921418	-0.0161544515012963	0.0367231323711532	False	False	30921437	A	T						1.7279766884740547e-05	4.380837818055856	21.0	0.0023912044023132887	False	False										DDR1	+
chr6	ENSG00000204580.7	30935833	0.000553660030142186	0.0325258296650798	False	False	30935843	A	T	-0.08162268329063423	0.06380482976645549	0.20202225876052302	19.0	1.279255560894016	1.7279766884740547e-05	4.380837818055856	21.0	0.0023912044023132887	False	False										DDR1	+
chr6	ENSG00000204580.7	30944730	0.0037885026108756205	0.0266974354762482	False	False	30944745	A	T	-0.05103749996823606	0.06266380655495385	0.4161413506683952	9.0	0.8144653632472527	1.7279766884740547e-05	4.380837818055856	21.0	0.0023912044023132887	False	False										DDR1	+
chr6	ENSG00000204580.7	30945567	-0.00539059888707164	0.0289226727634172	False	False	30945584	AC	GT	-0.0876152135543328	0.06300233565047662	0.1655633261435347	13.0	1.390666118164303	1.7279766884740547e-05	4.380837818055856	21.0	0.0023912044023132887	False	False										DDR1	+
chr6	ENSG00000204580.7	30963932	0.0046569230348126895	0.0270109506773898	False	False	30963969	GTTTT	AAAAC	-0.04930882376655606	0.062181549642049576	0.4285171664402905	5.0	0.7929815845761992	1.7279766884740547e-05	4.380837818055856	21.0	0.0023912044023132887	False	False										DDR1	+
chr6	ENSG00000204580.7	30967509	0.00364971176556034	0.0275558570283679	False	False	30967529	A	T	-0.056532115318368485	0.06215771762398765	0.363937895251068	5.0	0.9094947092547659	1.7279766884740547e-05	4.380837818055856	21.0	0.0023912044023132887	False	False										DDR1	+
chr6	ENSG00000213780.6	30779373	-0.0380913254114746	0.0367925509756581	False	False	30779395	AAAC	GTTT	-0.09349906348653804	0.06247071519044783	0.13571644700889424	9.0	1.4966862985560097	0.0013380595828849427	3.2468067404133256	20.0	0.08982680109363068	False	False										GTF2H4	+
chr6	ENSG00000213780.6	30781177	-0.0394043501824883	0.0473795956515063	False	False	30781212	GT	AC	-0.06759914031443517	0.06348293009842547	0.28798833207952795	16.0	1.0648396381456848	0.0013380595828849427	3.2468067404133256	20.0	0.08982680109363068	False	False										GTF2H4	+
chr6	ENSG00000213780.6	30788840	0.0170207592134389	0.0316660105846891	False	False	30788852	T	A	0.0958714352853002	0.06918464644592062	0.1673196366024252	56.0	1.3857328209408395	0.0013380595828849427	3.2468067404133256	20.0	0.08982680109363068	False	False										GTF2H4	+
chr6	ENSG00000213780.6	30789958	-0.0121118248180475	0.0353383910398363	False	False	30789975	A	T	-0.07505244312726378	0.06546804731227303	0.2528114853387449	31.0	1.1463980706385601	0.0013380595828849427	3.2468067404133256	20.0	0.08982680109363068	False	False										GTF2H4	+
chr6	ENSG00000213780.6	30791100	-0.00328030100074255	0.0242620178058366	False	False	30791111	A	T	5.1427510824914426e-05	0.06637233107222676	0.9993824528028421	36.0	0.0007748335789042984	0.0013380595828849427	3.2468067404133256	20.0	0.08982680109363068	False	False										GTF2H4	+
chr6	ENSG00000213780.6	30791157	-0.0554241369154123	0.0571563183347078	False	False	30791242	CTT	AAG	0.010569446919956541	0.07160748731772383	0.8828089564324854	68.0	0.1476025387269867	0.0013380595828849427	3.2468067404133256	20.0	0.08982680109363068	False	False										GTF2H4	+
chr6	ENSG00000213780.6	30792966	-0.0153580498691878	0.0306358606710234	False	False	30792977	T	A	-0.017727655203531048	0.06883202062088166	0.7970055786043873	52.0	0.2575495393513551	0.0013380595828849427	3.2468067404133256	20.0	0.08982680109363068	False	False										GTF2H4	+
chr6	ENSG00000213780.6	30794116	0.0199560244971531	0.0349993123812598	False	False	30794133	A	T	0.06906126649886535	0.06493903730075637	0.2886519828745273	27.0	1.0634784463929983	0.0013380595828849427	3.2468067404133256	20.0	0.08982680109363068	False	False										GTF2H4	+
chr6	ENSG00000213780.6	30808033	0.0980922967285819	0.0355018320333398	False	False	30808054	AAAT	ATTT	0.15173792642228806	0.0618973090639099	0.014899987304460634	8.0	2.4514462537558197	0.0013380595828849427	3.2468067404133256	20.0	0.08982680109363068	False	False										GTF2H4	+
chr6	ENSG00000213780.6	30840304	-0.00788585005784565	0.0233783749893026	False	False	30840343	GT	AC	-0.057493247306472935	0.0680866249377562	0.3993771367390387	48.0	0.844413236212434	0.0013380595828849427	3.2468067404133256	20.0	0.08982680109363068	False	False										GTF2H4	+
chr6	ENSG00000213780.6	30846866	-0.09615665890087301	0.0352592171681662	False	False	30846896	ATTT	AAAT	-0.13201062890759924	0.06358860814505048	0.03894468524571045	20.0	2.0760106685536015	0.0013380595828849427	3.2468067404133256	20.0	0.08982680109363068	False	False										GTF2H4	+
chr6	ENSG00000213780.6	30859305	-0.111556927954225	0.0428434657238858	False	False	30859349	GT	AC	-0.20526001901556	0.06643899265244453	0.002267481979563397	46.0	3.0894511012428447	0.0013380595828849427	3.2468067404133256	20.0	0.08982680109363068	False	False										GTF2H4	+
chr6	ENSG00000213780.6	30885835	-0.0258709286956724	0.0375919329120346	False	False	30885862	GTTT	AAAC	-0.08393724211930019	0.06156218662524662	0.17390972101468288	1.0	1.3634545281872357	0.0013380595828849427	3.2468067404133256	20.0	0.08982680109363068	False	False										GTF2H4	+
chr6	ENSG00000213780.6	30921418	-0.00624832362904045	0.0378377455240879	False	False	30921437	A	T						0.0013380595828849427	3.2468067404133256	20.0	0.08982680109363068	False	False										GTF2H4	+
chr6	ENSG00000213780.6	30935833	-0.000973584356830909	0.020574121266261	False	False	30935843	A	T	0.021245139495966105	0.0640039907838679	0.7402235873379571	19.0	0.33193460651083195	0.0013380595828849427	3.2468067404133256	20.0	0.08982680109363068	False	False										GTF2H4	+
chr6	ENSG00000213780.6	30944730	0.0108858199582407	0.0293792878880199	False	False	30944745	A	T	0.09892520226835397	0.06243780541234072	0.11435152475796828	9.0	1.58437987394095	0.0013380595828849427	3.2468067404133256	20.0	0.08982680109363068	False	False										GTF2H4	+
chr6	ENSG00000213780.6	30945567	0.00678176186462969	0.0266005902253009	False	False	30945584	AC	GT	0.07772439631109382	0.06305422803327551	0.21886072735238216	13.0	1.2326595493338914	0.0013380595828849427	3.2468067404133256	20.0	0.08982680109363068	False	False										GTF2H4	+
chr6	ENSG00000213780.6	30963932	0.014343596234865	0.031431129104703	False	False	30963969	GTTTT	AAAAC	0.10774287840020336	0.061894868109331015	0.08292131651355182	5.0	1.7407400918907603	0.0013380595828849427	3.2468067404133256	20.0	0.08982680109363068	False	False										GTF2H4	+
chr6	ENSG00000213780.6	30967509	0.0110591333055452	0.0286967682795661	False	False	30967529	A	T	0.09731248359809176	0.06196179995158476	0.11751885636806787	5.0	1.5705238336221519	0.0013380595828849427	3.2468067404133256	20.0	0.08982680109363068	False	False										GTF2H4	+
chr6	ENSG00000213780.6	30978874	0.00884899045097487	0.0261900196071962	False	False	30978884	T	A	0.08370752108932489	0.06240264734558596	0.18098087488200293	8.0	1.341409774264103	0.0013380595828849427	3.2468067404133256	20.0	0.08982680109363068	False	False										GTF2H4	+
chr6	ENSG00000137411.12	30788840	-0.138156118605432	0.0579775515753935	False	False	30788852	T	A	-0.1320998085487432	0.06889569377810281	0.056565233439616384	56.0	1.917388465151484	8.499853744658498e-30	12.896985915978304	18.0	2.968701930167532e-26	False	False										VARS2	+
chr6	ENSG00000137411.12	30789958	-0.0328580803223486	0.0346039561438009	False	False	30789975	A	T	-0.1244392355383108	0.06514290910212134	0.05733409210895093	31.0	1.9102498990831607	8.499853744658498e-30	12.896985915978304	18.0	2.968701930167532e-26	False	False										VARS2	+
chr6	ENSG00000137411.12	30791100	0.0902607387899873	0.0472352762812168	False	False	30791111	A	T	0.08334547878397339	0.06614140276198241	0.20892336256931224	36.0	1.2601105405021702	8.499853744658498e-30	12.896985915978304	18.0	2.968701930167532e-26	False	False										VARS2	+
chr6	ENSG00000137411.12	30791157	0.0129079046099806	0.0258388071882174	False	False	30791242	CTT	AAG	0.0744591945709945	0.071412698301397	0.29839650816041097	68.0	1.0426604279359362	8.499853744658498e-30	12.896985915978304	18.0	2.968701930167532e-26	False	False										VARS2	+
chr6	ENSG00000137411.12	30792966	-0.148901700894682	0.0491948967106044	False	False	30792977	T	A	-0.15574844154163314	0.06800273283320059	0.022990641561592882	52.0	2.29032621267822	8.499853744658498e-30	12.896985915978304	18.0	2.968701930167532e-26	False	False										VARS2	+
chr6	ENSG00000137411.12	30794116	-0.143579281738847	0.0543109936306166	False	False	30794133	A	T	-0.08414197295117908	0.06486361599240105	0.19582434771347207	27.0	1.2972137255042417	8.499853744658498e-30	12.896985915978304	18.0	2.968701930167532e-26	False	False										VARS2	+
chr6	ENSG00000137411.12	30808033	0.40266415814419704	0.0332669866176209	False	False	30808054	AAAT	ATTT	0.4541769100523879	0.05579104342958479	1.748068406050331e-14	8.0	8.140677824490153	8.499853744658498e-30	12.896985915978304	18.0	2.968701930167532e-26	False	False										VARS2	+
chr6	ENSG00000137411.12	30840304	-0.37186226482772106	0.0462465368506473	False	False	30840343	GT	AC	-0.3850161808790593	0.06294192747846017	4.4478571797798325e-09	48.0	6.117006521778644	8.499853744658498e-30	12.896985915978304	18.0	2.968701930167532e-26	False	False										VARS2	+
chr6	ENSG00000137411.12	30846866	-0.253328535684979	0.0358654867423484	False	False	30846896	ATTT	AAAT	-0.30111768278698864	0.06117263371550501	1.5785313234959357e-06	20.0	4.922424693816418	8.499853744658498e-30	12.896985915978304	18.0	2.968701930167532e-26	False	False										VARS2	+
chr6	ENSG00000137411.12	30859305	-0.0471450166672335	0.0474529140908752	False	False	30859349	GT	AC	-0.16233587896359014	0.06698397436794096	0.016191285365898325	46.0	2.4235032408182295	8.499853744658498e-30	12.896985915978304	18.0	2.968701930167532e-26	False	False										VARS2	+
chr6	ENSG00000137411.12	30884231	-0.177040482959039	0.0381368324264189	False	False	30884274	GT	AC	-0.2318339259627377	0.06359100856900701	0.00032859484593347814	29.0	3.6457029252989224	8.499853744658498e-30	12.896985915978304	18.0	2.968701930167532e-26	False	False										VARS2	+
chr6	ENSG00000137411.12	30921418	-0.176172606755855	0.10806777554620199	False	False	30921437	A	T						8.499853744658498e-30	12.896985915978304	18.0	2.968701930167532e-26	False	False										VARS2	+
chr6	ENSG00000137411.12	30935833	0.00617379310464626	0.0385221183544411	False	False	30935843	A	T	-0.07567567858497097	0.0638348660983788	0.23697648796627305	19.0	1.1854913029557197	8.499853744658498e-30	12.896985915978304	18.0	2.968701930167532e-26	False	False										VARS2	+
chr6	ENSG00000137411.12	30944730	-0.00668947334141844	0.0223942593668676	False	False	30944745	A	T	0.008242552836585825	0.06274344902036719	0.8955872944865539	9.0	0.13136913837666472	8.499853744658498e-30	12.896985915978304	18.0	2.968701930167532e-26	False	False										VARS2	+
chr6	ENSG00000137411.12	30945567	-0.04247838729760801	0.031319817363775	False	False	30945584	AC	GT	-0.06896804058095912	0.06309495730653675	0.2754094151594127	13.0	1.0930832434973994	8.499853744658498e-30	12.896985915978304	18.0	2.968701930167532e-26	False	False										VARS2	+
chr6	ENSG00000137411.12	30963932	-0.00311642822544027	0.020913555704847	False	False	30963969	GTTTT	AAAAC	0.023405406027224948	0.062240225625596925	0.7071891252876207	5.0	0.3760495048334021	8.499853744658498e-30	12.896985915978304	18.0	2.968701930167532e-26	False	False										VARS2	+
chr6	ENSG00000137411.12	30967509	-0.00529571530418552	0.021687895339285	False	False	30967529	A	T	0.015058391762611803	0.062250221656388376	0.8090490264205563	5.0	0.24190101435673278	8.499853744658498e-30	12.896985915978304	18.0	2.968701930167532e-26	False	False										VARS2	+
chr6	ENSG00000137411.12	30978874	0.0014585652963516802	0.0193602706798934	False	False	30978884	T	A	-0.021888382676997574	0.06260742606782657	0.726917559183432	8.0	0.3496132016876801	8.499853744658498e-30	12.896985915978304	18.0	2.968701930167532e-26	False	False										VARS2	+
chr6	ENSG00000196260.3	30808033	0.0226990277969038	0.0422905665573778	False	False	30808054	AAAT	ATTT	0.07292483467232458	0.0624556931105065	0.24404862423788026	8.0	1.1676250961348618	0.007752114322674005	2.6833833384854726	12.0	0.23217686190392958	False	False										SFTA2	-
chr6	ENSG00000196260.3	30840304	-0.0289345139494927	0.0490107232377725	False	False	30840343	GT	AC	-0.1060622221694782	0.06781475468967506	0.11928843399669788	48.0	1.563999201277453	0.007752114322674005	2.6833833384854726	12.0	0.23217686190392958	False	False										SFTA2	-
chr6	ENSG00000196260.3	30846866	-0.0189452844594102	0.0429573243044153	False	False	30846896	ATTT	AAAT	-0.07523597901400503	0.06396821315373367	0.2406873476841508	20.0	1.176146328070658	0.007752114322674005	2.6833833384854726	12.0	0.23217686190392958	False	False										SFTA2	-
chr6	ENSG00000196260.3	30859305	-0.0661333245066642	0.0616015761040486	False	False	30859349	GT	AC	-0.16296932762394775	0.06697688569767513	0.015774780294128626	46.0	2.4332174589241116	0.007752114322674005	2.6833833384854726	12.0	0.23217686190392958	False	False										SFTA2	-
chr6	ENSG00000196260.3	30884231	-0.0149435193318396	0.03669595863826	False	False	30884274	GT	AC	-0.09901830372171533	0.0650507814628187	0.12931684971460775	29.0	1.522169319031341	0.007752114322674005	2.6833833384854726	12.0	0.23217686190392958	False	False										SFTA2	-
chr6	ENSG00000196260.3	30921418	-0.0117383188766044	0.0507881706367027	False	False	30921437	A	T						0.007752114322674005	2.6833833384854726	12.0	0.23217686190392958	False	False										SFTA2	-
chr6	ENSG00000196260.3	30935833	-0.0262611092177392	0.0458998248101214	False	False	30935843	A	T	-0.0988830872031559	0.06370468929985983	0.12190793377984492	19.0	1.5522104932921081	0.007752114322674005	2.6833833384854726	12.0	0.23217686190392958	False	False										SFTA2	-
chr6	ENSG00000196260.3	30944730	-0.0622381746356449	0.0518872397941646	False	False	30944745	A	T	-0.0927783715814704	0.06247494533296579	0.1387707719562702	9.0	1.4850492639409254	0.007752114322674005	2.6833833384854726	12.0	0.23217686190392958	False	False										SFTA2	-
chr6	ENSG00000196260.3	30945567	-0.0277032425763642	0.0483882492037097	False	False	30945584	AC	GT	-0.059175919066373574	0.06313471978563462	0.3495109149342166	13.0	0.937295980203878	0.007752114322674005	2.6833833384854726	12.0	0.23217686190392958	False	False										SFTA2	-
chr6	ENSG00000196260.3	30963932	-0.0564140770472271	0.0515344190704384	False	False	30963969	GTTTT	AAAAC	-0.07349335218573287	0.06208891870774155	0.23762958430689235	5.0	1.1836790479742942	0.007752114322674005	2.6833833384854726	12.0	0.23217686190392958	False	False										SFTA2	-
chr6	ENSG00000196260.3	30967509	-0.0587729480744447	0.0511871378149246	False	False	30967529	A	T	-0.08243009193675031	0.062045409725436526	0.18517216719536808	5.0	1.3285445660125403	0.007752114322674005	2.6833833384854726	12.0	0.23217686190392958	False	False										SFTA2	-
chr6	ENSG00000196260.3	30978874	-0.0135677864497534	0.0307967626753743	False	False	30978884	T	A	-0.07812191775259966	0.062431043244955874	0.2119603837014034	8.0	1.2513312879632448	0.007752114322674005	2.6833833384854726	12.0	0.23217686190392958	False	False										SFTA2	-
chr6	ENSG00000187987.5	28317862	0.29757730794328	0.0327052663229521	False	False	28317893	GT	AC	0.2798633583260112	0.06443365540575935	2.1336880974225374e-05	41.0	4.343434445300707	4.72147590591507e-17	9.007605763946698	13.0	3.230430728895126e-14	False	False										ZSCAN23	-
chr6	ENSG00000187987.5	28340124	-0.24648780902454603	0.0335335272878047	False	False	28340139	T	A	-0.1843294488778792	0.0633118690004767	0.003934780171720782	22.0	2.9114517038896977	4.72147590591507e-17	9.007605763946698	13.0	3.230430728895126e-14	False	False										ZSCAN23	-
chr6	ENSG00000187987.5	28381228	-0.0796399334106107	0.0341652109280647	False	False	28381262	T	A	-0.0893751236815814	0.06456096354397503	0.1675471791732772	25.0	1.384352382236434	4.72147590591507e-17	9.007605763946698	13.0	3.230430728895126e-14	False	False										ZSCAN23	-
chr6	ENSG00000187987.5	28422335	0.16820253165020302	0.0318754268482219	False	False	28422374	CTCTT	AAGAG	0.2197857622028599	0.062325485950049574	0.0005026824896228388	18.0	3.5264187491294656	4.72147590591507e-17	9.007605763946698	13.0	3.230430728895126e-14	False	False										ZSCAN23	-
chr6	ENSG00000187987.5	28428642	0.0065287361791939395	0.0205062212821002	False	False	28428652	T	A	0.04486821742021088	0.06435079055524649	0.486322015435011	22.0	0.6972442301495982	4.72147590591507e-17	9.007605763946698	13.0	3.230430728895126e-14	False	False										ZSCAN23	-
chr6	ENSG00000187987.5	28430346	-0.389073598722464	0.0371015880099142	False	False	28430381	AC	GT	-0.3852820984501336	0.05848000051553201	2.6294249610991536e-10	14.0	6.588271119248785	4.72147590591507e-17	9.007605763946698	13.0	3.230430728895126e-14	False	False										ZSCAN23	-
chr6	ENSG00000187987.5	28430904	0.0510047098455996	0.0392704940666698	False	False	28430933	GT	AC	0.03089042724837348	0.06663485179208352	0.6433985101725133	38.0	0.4635776386921203	4.72147590591507e-17	9.007605763946698	13.0	3.230430728895126e-14	False	False										ZSCAN23	-
chr6	ENSG00000187987.5	28433250	0.0395371949230641	0.0325530442656141	False	False	28433272	AAAT	ATTT	0.10560955356633968	0.06190911762995069	0.08923379169619584	5.0	1.7058804520135398	4.72147590591507e-17	9.007605763946698	13.0	3.230430728895126e-14	False	False										ZSCAN23	-
chr6	ENSG00000187987.5	28452199	0.0731654476301463	0.0332777046752291	False	False	28452229	AT	AT	0.07051829818184664	0.06425529894423508	0.2735310612795085	22.0	1.0974705485853704	4.72147590591507e-17	9.007605763946698	13.0	3.230430728895126e-14	False	False										ZSCAN23	-
chr6	ENSG00000187987.5	28471800	-0.0208677391391011	0.0277668154695952	False	False	28471827	AC	GT	-0.021764542070997085	0.06310448884812098	0.7304607148233563	12.0	0.34489689193711226	4.72147590591507e-17	9.007605763946698	13.0	3.230430728895126e-14	False	False										ZSCAN23	-
chr6	ENSG00000187987.5	28471877	-0.0972627265633769	0.0385073536346896	False	False	28471913	AC	GT	-0.13377624361348506	0.0646464662819498	0.03960654374984822	28.0	2.069351216043765	4.72147590591507e-17	9.007605763946698	13.0	3.230430728895126e-14	False	False										ZSCAN23	-
chr6	ENSG00000187987.5	28486675	0.0630024906300812	0.0423797395157839	False	False	28486714	AC	GT	0.13811625229264396	0.06692611276701617	0.040223718430759565	44.0	2.063712452170285	4.72147590591507e-17	9.007605763946698	13.0	3.230430728895126e-14	False	False										ZSCAN23	-
chr6	ENSG00000204592.5	30496696	-0.150955936578793	0.0408862675293744	False	False	30496711	A	T	-0.16502439756116086	0.06420197698159817	0.01077303896817942	27.0	2.5703943292659166	0.0011765450178000255	3.282608411694229	14.0	0.06099692001917032	False	False										HLA-E	+
chr6	ENSG00000204592.5	30497424	-0.16515042405608402	0.0351041061503853	False	False	30497440	A	T	-0.17346808794603344	0.061313428555086036	0.00503310478000559	5.0	2.829202216121121	0.0011765450178000255	3.282608411694229	14.0	0.06099692001917032	False	False										HLA-E	+
chr6	ENSG00000204592.5	30501143	-0.18374625346377	0.0461698731446258	False	False	30501153	G	C	-0.20020175503830295	0.062214485181908766	0.0014632314171065198	15.0	3.2179283402078083	0.0011765450178000255	3.282608411694229	14.0	0.06099692001917032	False	False										HLA-E	+
chr6	ENSG00000204592.5	30504547	-0.0229008394222532	0.0304801043880234	False	False	30504582	AAAG	CTTT	-0.11059339465897086	0.0626076565205189	0.07853074554763761	11.0	1.7664515940270853	0.0011765450178000255	3.282608411694229	14.0	0.06099692001917032	False	False										HLA-E	+
chr6	ENSG00000204592.5	30507012	0.137293171619072	0.0377568084285572	False	False	30507026	A	T	0.12972903538745628	0.062711095585309	0.03960453579962977	13.0	2.0686775470375807	0.0011765450178000255	3.282608411694229	14.0	0.06099692001917032	False	False										HLA-E	+
chr6	ENSG00000204592.5	30543147	-0.123701961790575	0.0413389071982422	False	False	30543159	T	A	-0.13846988868627852	0.06544526997520564	0.035440773527384464	34.0	2.1158120172586763	0.0011765450178000255	3.282608411694229	14.0	0.06099692001917032	False	False										HLA-E	+
chr6	ENSG00000204592.5	30477601	0.0222498346975277	0.0380927366388578	False	False	30477632	ATT	AAT	0.07092687299906518	0.06334013973110221	0.2638918239235747	15.0	1.1197776528465349	0.0011765450178000255	3.282608411694229	14.0	0.06099692001917032	False	False										HLA-E	+
chr6	ENSG00000204592.5	30444279	-0.0310486579629179	0.0527546322785325	False	False	30444293	A	T	-0.04114998154469093	0.06269243380169433	0.5121746475573106	9.0	0.656378753373247	0.0011765450178000255	3.282608411694229	14.0	0.06099692001917032	False	False										HLA-E	+
chr6	ENSG00000204592.5	30467105	0.00836756415213007	0.0252375925136239	False	False	30467130	A	T	0.00926069969925572	0.06883988701867882	0.8931155166347546	52.0	0.1345252018897554	0.0011765450178000255	3.282608411694229	14.0	0.06099692001917032	False	False										HLA-E	+
chr6	ENSG00000204592.5	30366160	0.000992942813007945	0.0185222655661722	False	False	30366182	GTTT	AAAC	0.042225197392738376	0.06370080702687027	0.5080359966190005	17.0	0.6628675422420778	0.0011765450178000255	3.282608411694229	14.0	0.06099692001917032	False	False										HLA-E	+
chr6	ENSG00000204592.5	30392423	0.0277652593131442	0.0315458939908205	False	False	30392443	AC	GT	0.06609383045598041	0.06188176087618335	0.286481215816878	3.0	1.0680664144031844	0.0011765450178000255	3.282608411694229	14.0	0.06099692001917032	False	False										HLA-E	+
chr6	ENSG00000204592.5	30395027	-0.0680538340832703	0.05118639575810299	False	False	30395037	T	A	-0.04962158219920682	0.06515244638962836	0.4470488698652448	28.0	0.7616227010488144	0.0011765450178000255	3.282608411694229	14.0	0.06099692001917032	False	False										HLA-E	+
chr6	ENSG00000204592.5	30408376	0.0966806739248106	0.0434310803946823	False	False	30408406	GTTT	AAAC	0.06974568979011575	0.06259278274525029	0.2662136838885568	9.0	1.1142768659763451	0.0011765450178000255	3.282608411694229	14.0	0.06099692001917032	False	False										HLA-E	+
chr6	ENSG00000168631.7	30840304	-0.130852683552622	0.0648575858629922	False	False	30840343	GT	AC	-0.22184502663489292	0.06650003616566125	0.0010011574739727047	48.0	3.336013623845929	1.105319650217555e-05	4.482170349111665	13.0	0.0010523658415998109	False	False										DPCR1	+
chr6	ENSG00000168631.7	30846866	-0.0894922544712682	0.0349700206893274	False	False	30846896	ATTT	AAAT	-0.1859328026259842	0.06303141136409683	0.003489789761950212	20.0	2.949843555809904	1.105319650217555e-05	4.482170349111665	13.0	0.0010523658415998109	False	False										DPCR1	+
chr6	ENSG00000168631.7	30859305	-0.0909643526094824	0.0386650460963581	False	False	30859349	GT	AC	-0.16428885377889035	0.06696202832529695	0.014937113178048463	46.0	2.4534629235062346	1.105319650217555e-05	4.482170349111665	13.0	0.0010523658415998109	False	False										DPCR1	+
chr6	ENSG00000168631.7	30884231	-0.08962786958541401	0.036450392856423	False	False	30884274	GT	AC	-0.13493400244433362	0.06477419077480956	0.038324073789648944	29.0	2.0831445492455143	1.105319650217555e-05	4.482170349111665	13.0	0.0010523658415998109	False	False										DPCR1	+
chr6	ENSG00000168631.7	30921418	0.0018808282151328698	0.033947800221371005	False	False	30921437	A	T						1.105319650217555e-05	4.482170349111665	13.0	0.0010523658415998109	False	False										DPCR1	+
chr6	ENSG00000168631.7	30935833	-0.0188565736190787	0.0321637724742707	False	False	30935843	A	T	-0.048147055929531564	0.06394419509296645	0.4522032288385577	19.0	0.7529542886501593	1.105319650217555e-05	4.482170349111665	13.0	0.0010523658415998109	False	False										DPCR1	+
chr6	ENSG00000168631.7	30944730	-0.008519486011108841	0.0245033974873318	False	False	30944745	A	T	-0.02569562261355947	0.06272486273741205	0.6824035037546066	9.0	0.40965609954588855	1.105319650217555e-05	4.482170349111665	13.0	0.0010523658415998109	False	False										DPCR1	+
chr6	ENSG00000168631.7	30945567	-0.0144261523629538	0.0257527848469882	False	False	30945584	AC	GT	-0.056874881251374375	0.0631431785035452	0.3685993796058175	13.0	0.9007288292935889	1.105319650217555e-05	4.482170349111665	13.0	0.0010523658415998109	False	False										DPCR1	+
chr6	ENSG00000168631.7	30963932	-0.00441029325509415	0.0217741721817521	False	False	30963969	GTTTT	AAAAC	-0.017757245131849883	0.062247464387365385	0.7756672643395628	5.0	0.2852685696777416	1.105319650217555e-05	4.482170349111665	13.0	0.0010523658415998109	False	False										DPCR1	+
chr6	ENSG00000168631.7	30967509	-0.004940950624655271	0.0218593396606937	False	False	30967529	A	T	-0.019501247745635542	0.062245441330430175	0.7543089152231971	5.0	0.313295999334523	1.105319650217555e-05	4.482170349111665	13.0	0.0010523658415998109	False	False										DPCR1	+
chr6	ENSG00000168631.7	30978874	-0.00276959354491698	0.0179714360475786	False	False	30978884	T	A	-0.017359407138456264	0.0626129927938534	0.7818133255619697	8.0	0.27724927948437567	1.105319650217555e-05	4.482170349111665	13.0	0.0010523658415998109	False	False										DPCR1	+
chr6	ENSG00000168631.7	31009743	0.0189455183323312	0.0332443025455464	False	False	31009770	GTTT	AAAC	0.08458482428693284	0.0615588034985189	0.17060074433190478	1.0	1.3740491932882994	1.105319650217555e-05	4.482170349111665	13.0	0.0010523658415998109	False	False										DPCR1	+
chr6	ENSG00000168631.7	31019022	0.00637515253244313	0.0272386321487408	False	False	31019042	A	T	0.006495306806798214	0.06262110810542178	0.9174699730848525	8.0	0.10372391998978131	1.105319650217555e-05	4.482170349111665	13.0	0.0010523658415998109	False	False										DPCR1	+
chr6	ENSG00000168994.9	3766201	-0.0084339815789277	0.0267436954870302	False	False	3766234	GT	AC	-0.08716502780187711	0.06430403881588287	0.17652806675451918	23.0	1.3555140455710795	0.027248599122266445	2.2211427736914495	10.0	0.5060409235056517	False	False										PXDC1	-
chr6	ENSG00000168994.9	3767978	0.030192055672044995	0.0377452812605821	True	False	3767988	A	T	0.1023892742793632	0.0643446667256561	0.11287223068104807	24.0	1.5912627959659258	0.027248599122266445	2.2211427736914495	10.0	0.5060409235056517	False	False										PXDC1	-
chr6	ENSG00000168994.9	3778717	0.0055926460554062	0.0264369958210018	False	False	3778738	GT	AC	0.015395795409323268	0.06323805719608137	0.8078504590331321	13.0	0.24345775458575106	0.027248599122266445	2.2211427736914495	10.0	0.5060409235056517	False	False										PXDC1	-
chr6	ENSG00000168994.9	3829965	0.00379959997176089	0.0280164694267971	False	False	3829978	A	T	-0.05510117142771245	0.06671380308382632	0.4097205726338093	39.0	0.8259335981562538	0.027248599122266445	2.2211427736914495	10.0	0.5060409235056517	False	False										PXDC1	-
chr6	ENSG00000168994.9	3623408	0.00287381608737311	0.021177164011051002	False	False	3623419	T	A	-0.028746475901279787	0.062474170916719474	0.6458107740432377	7.0	0.46013377175665077	0.027248599122266445	2.2211427736914495	10.0	0.5060409235056517	False	False										PXDC1	-
chr6	ENSG00000168994.9	3650250	-0.0203216953382547	0.0529839140901199	False	False	3650261	A	T	-0.13942123476209126	0.06676150630474986	0.03791694938929652	43.0	2.0883476494024507	0.027248599122266445	2.2211427736914495	10.0	0.5060409235056517	False	False										PXDC1	-
chr6	ENSG00000168994.9	3656218	0.0114973456540246	0.0347571163160984	False	False	3656245	AC	GT	-0.0411174541396372	0.06545677586230374	0.530513090657244	30.0	0.6281619220924164	0.027248599122266445	2.2211427736914495	10.0	0.5060409235056517	False	False										PXDC1	-
chr6	ENSG00000168994.9	3669846	0.000547690093017461	0.0245004079206631	False	False	3669891	ATT	AAT	0.07092447754142107	0.06802768651432001	0.2983125752354045	48.0	1.0425825303715317	0.027248599122266445	2.2211427736914495	10.0	0.5060409235056517	False	False										PXDC1	-
chr6	ENSG00000168994.9	3702998	0.0090845823055714	0.0289365362528695	False	False	3703020	GT	AC	0.09466645311867966	0.06173885021274715	0.12640877000952067	3.0	1.5333368339783884	0.027248599122266445	2.2211427736914495	10.0	0.5060409235056517	False	False										PXDC1	-
chr6	ENSG00000145982.7	5162722	0.0106046629694161	0.0375020079849949	False	False	5162762	AG	CT	0.11517679783997695	0.06452469207277006	0.07553965123117579	26.0	1.7850034481386154	0.07553965123117579	1.7850034481386154	30.0	1.0	True	False	5501389.0	0.07538796558403507	0.23262034926435365	chr6:5501389						FARS2	+
chr6	ENSG00000145982.7	5170603	0.000695016302358915	0.0185315941004472	False	False	5170616	AT	AT	0.012701639923220915	0.06189345276818911	0.8375619007347732	2.0	0.2052178276560631	0.07553965123117579	1.7850034481386154	30.0	1.0	False	False										FARS2	+
chr6	ENSG00000145982.7	5170717	0.012117771062762	0.0289075517867059	False	False	5170744	ATTT	AAAT	-0.0319394906125817	0.06283738561860346	0.6116942645811304	10.0	0.5082880246871027	0.07553965123117579	1.7850034481386154	30.0	1.0	False	False										FARS2	+
chr6	ENSG00000145982.7	5291990	-0.0206829725047577	0.0292274903170923	False	False	5292006	A	T	-0.027133602191867744	0.06439194582608995	0.6738517956068115	22.0	0.42138192663334473	0.07553965123117579	1.7850034481386154	30.0	1.0	False	False										FARS2	+
chr6	ENSG00000145982.7	5377760	0.0197919818310802	0.0277780831967906	False	False	5377777	ATT	AAT	-0.003621181975699229	0.06213656919897419	0.9535722952101748	4.0	0.058277790717788956	0.07553965123117579	1.7850034481386154	30.0	1.0	False	False										FARS2	+
chr6	ENSG00000145982.7	5400853	-0.0489466470284176	0.0382512349196232	False	False	5400877	GT	AC	-0.10707962371706208	0.06300806202589869	0.0904815636074914	14.0	1.6994590894264978	0.07553965123117579	1.7850034481386154	30.0	1.0	False	False										FARS2	+
chr6	ENSG00000145982.7	5422594	0.0009945744457388712	0.0254571149979767	False	False	5422612	CT	AG	-0.03624131475997037	0.06815463154097381	0.5954472472312975	48.0	0.531751312281433	0.07553965123117579	1.7850034481386154	30.0	1.0	False	False										FARS2	+
chr6	ENSG00000145982.7	5442633	0.0128230763807893	0.0246851488727665	False	False	5442662	AC	GT	0.0037961065150933313	0.06495651221564154	0.953446810198216	26.0	0.05844073805088365	0.07553965123117579	1.7850034481386154	30.0	1.0	False	False										FARS2	+
chr6	ENSG00000145982.7	5444326	0.00860312071409469	0.0227675221620348	False	False	5444366	GT	AC	0.018419805988394624	0.06695359181004508	0.7834841245004385	40.0	0.2751130371116414	0.07553965123117579	1.7850034481386154	30.0	1.0	False	False										FARS2	+
chr6	ENSG00000145982.7	5456447	0.0481393958490255	0.0342205841083318	True	False	5456461	A	T	0.10882718472089586	0.06188751498571789	0.07985359935586661	5.0	1.7584675155564171	0.07553965123117579	1.7850034481386154	30.0	1.0	False	False										FARS2	+
chr6	ENSG00000145982.7	5463936	-0.0165649586972426	0.0270170984269068	False	False	5463947	A	T	-0.04914758552165563	0.0652930447087534	0.4523728720075612	29.0	0.752723138289594	0.07553965123117579	1.7850034481386154	30.0	1.0	False	False										FARS2	+
chr6	ENSG00000145982.7	5476767	-0.007567301889120041	0.020484754961043	False	False	5476789	AATG	ATTC	-0.03351455453690709	0.06186367333951495	0.5884539176348468	2.0	0.541748537190402	0.07553965123117579	1.7850034481386154	30.0	1.0	False	False										FARS2	+
chr6	ENSG00000145982.7	5492144	-0.012035895319790001	0.0317273106121445	False	False	5492155	T	A	-0.11667364447541292	0.06548771078490273	0.07613209506948393	33.0	1.7816112836595044	0.07553965123117579	1.7850034481386154	30.0	1.0	False	False										FARS2	+
chr6	ENSG00000145982.7	5501167	0.0015275897562854	0.0197602267875586	False	False	5501204	AG	CT	0.02988666022978318	0.06738986933374769	0.6578479640329142	43.0	0.443488917922808	0.07553965123117579	1.7850034481386154	30.0	1.0	False	False										FARS2	+
chr6	ENSG00000145982.7	5507620	-0.00198070909725025	0.0177493151184906	False	False	5507631	A	T	-0.0028628747726464933	0.06237803052681935	0.9634291333476898	6.0	0.045895562082800996	0.07553965123117579	1.7850034481386154	30.0	1.0	False	False										FARS2	+
chr6	ENSG00000145982.7	5514323	0.00013623434953016102	0.0197906433607504	False	False	5514342	AT	AT	-0.012369716526699458	0.06711047064936665	0.8539316818950567	41.0	0.1843187271227429	0.07553965123117579	1.7850034481386154	30.0	1.0	False	False										FARS2	+
chr6	ENSG00000145982.7	5515168	0.00228713234818987	0.0216056299320013	False	False	5515191	T	A	-0.032148767215266126	0.06519908812723972	0.6224121567966772	28.0	0.4930861479615479	0.07553965123117579	1.7850034481386154	30.0	1.0	False	False										FARS2	+
chr6	ENSG00000145982.7	5532998	0.00529731909945516	0.0216251267768666	False	False	5533045	AAG	CTT	0.06798434070782343	0.06361016081265558	0.2862229953484797	17.0	1.0687654273984728	0.07553965123117579	1.7850034481386154	30.0	1.0	False	False										FARS2	+
chr6	ENSG00000145982.7	5556910	-0.0157427084748361	0.0262513544906362	False	False	5556933	AAAG	CTTT	-0.02654304722884455	0.0621150839570824	0.6695009602739126	4.0	0.4273204757669509	0.07553965123117579	1.7850034481386154	30.0	1.0	False	False										FARS2	+
chr6	ENSG00000145982.7	5562929	-0.0063125305447088	0.0216381934429195	False	False	5562961	AC	GT	-0.049611864729530816	0.06658457154887262	0.4569915752538378	38.0	0.7450955014873986	0.07553965123117579	1.7850034481386154	30.0	1.0	False	False										FARS2	+
chr6	ENSG00000145982.7	5577591	-0.00429821275806144	0.0186299684407622	False	False	5577608	GT	AC	-0.030988569662245717	0.062469983684362886	0.6202809747220275	7.0	0.4960553506595935	0.07553965123117579	1.7850034481386154	30.0	1.0	False	False										FARS2	+
chr6	ENSG00000145982.7	5578007	-0.00465843910490825	0.0193494326412141	False	False	5578047	ATTT	AAAT	-0.04390689126555612	0.06243972671515515	0.4825773532067949	7.0	0.7031883958406114	0.07553965123117579	1.7850034481386154	30.0	1.0	False	False										FARS2	+
chr6	ENSG00000145982.7	5607519	-0.0151699271937959	0.027695929917252005	False	False	5607563	GT	AC	-0.021884755955418687	0.06725116888946216	0.7451724441270041	42.0	0.32541822420052974	0.07553965123117579	1.7850034481386154	30.0	1.0	False	False										FARS2	+
chr6	ENSG00000145982.7	5623950	-0.014345958217658	0.0252932998180458	False	False	5623969	AAAT	ATTT	-0.07197848508508241	0.06739846405864973	0.28671688244387594	44.0	1.067954382794943	0.07553965123117579	1.7850034481386154	30.0	1.0	False	False										FARS2	+
chr6	ENSG00000145982.7	5640373	0.0115611647611964	0.0289379522373433	False	False	5640398	GT	AC	0.0648477139464811	0.06869793673633133	0.3462726058440689	52.0	0.9439543169305402	0.07553965123117579	1.7850034481386154	30.0	1.0	False	False										FARS2	+
chr6	ENSG00000145982.7	5675433	-0.0138543141679485	0.0261330587200981	False	False	5675472	AC	GT	-0.0163740940773418	0.06636343298892493	0.8053373245902954	36.0	0.24673368058090653	0.07553965123117579	1.7850034481386154	30.0	1.0	False	False										FARS2	+
chr6	ENSG00000145982.7	5730753	-0.0028614933743668397	0.0183206239120453	False	False	5730763	T	A	-0.02068039584868527	0.06494308839990515	0.7504325861850305	26.0	0.3184387493452725	0.07553965123117579	1.7850034481386154	30.0	1.0	False	False										FARS2	+
chr6	ENSG00000145982.7	5756731	-0.0112527991915479	0.0223442468062089	False	False	5756745	AG	CT	-0.02700357675805915	0.0621143175395693	0.664113176494041	4.0	0.43473997345067494	0.07553965123117579	1.7850034481386154	30.0	1.0	False	False										FARS2	+
chr6	ENSG00000145982.7	5757401	-0.0150382696308855	0.0252898983557617	False	False	5757416	T	A	-0.0618612185215824	0.06469622583393543	0.3399516725899787	25.0	0.9561797110139001	0.07553965123117579	1.7850034481386154	30.0	1.0	False	False										FARS2	+
chr6	ENSG00000145982.7	5770635	-6.63067348179696e-05	0.0256607707745179	False	False	5770663	CTG	AGC	0.05903363293067272	0.06251321523605266	0.34589060629998225	8.0	0.9443384524017701	0.07553965123117579	1.7850034481386154	30.0	1.0	False	False										FARS2	+
chr6	ENSG00000152954.7	24073768	0.00434145937472255	0.0261324865555573	False	False	24073817	GT	AC	0.035150217951527944	0.0666254693434529	0.5983112252362626	38.0	0.5275792920921774	0.1539027279086432	1.4305167750612102	21.0	1.0	False	False										NRSN1	+
chr6	ENSG00000152954.7	24077735	0.00556793733766582	0.0242215905105427	False	False	24077761	AC	GT	0.020543748737721246	0.06467097136418667	0.7510159005319076	24.0	0.3176656899435086	0.1539027279086432	1.4305167750612102	21.0	1.0	False	False										NRSN1	+
chr6	ENSG00000152954.7	24096987	0.00155054162690699	0.0262596884118615	False	False	24097001	AAAC	GTTT	0.027414223332632517	0.06211362301096698	0.6593234815803293	4.0	0.44135605047208687	0.1539027279086432	1.4305167750612102	21.0	1.0	False	False										NRSN1	+
chr6	ENSG00000152954.7	24116852	0.00244169909011814	0.0212719259878316	False	False	24116890	GTTT	AAAC	-0.031921270842950565	0.062346497331017575	0.6090922117754499	6.0	0.5119978220022576	0.1539027279086432	1.4305167750612102	21.0	1.0	False	False										NRSN1	+
chr6	ENSG00000152954.7	24121433	-0.000365805024878877	0.0214720371895349	False	False	24121447	T	A	-0.02093826296284452	0.06387365044364005	0.7433371530044424	18.0	0.3278075202750426	0.1539027279086432	1.4305167750612102	21.0	1.0	False	False										NRSN1	+
chr6	ENSG00000152954.7	24125313	-0.00142980948438093	0.0210159239475905	False	False	24125327	ATT	AAT	-0.043169464285980286	0.06256405023475943	0.4908189631147384	8.0	0.6900043095674795	0.1539027279086432	1.4305167750612102	21.0	1.0	False	False										NRSN1	+
chr6	ENSG00000152954.7	24134233	0.0150230855645635	0.0305446232940497	False	False	24134269	GT	AC	0.08026728106446833	0.0663043787042475	0.2273178881794769	37.0	1.2105879375252535	0.1539027279086432	1.4305167750612102	21.0	1.0	False	False										NRSN1	+
chr6	ENSG00000152954.7	24149610	0.00786792494493598	0.0238133599823389	False	False	24149657	AC	GT	-0.0042507887102187026	0.06262186333721527	0.945934142608578	8.0	0.06788026551251662	0.1539027279086432	1.4305167750612102	21.0	1.0	False	False										NRSN1	+
chr6	ENSG00000152954.7	24149963	-0.0034125876025320697	0.0228179572816496	False	False	24149998	GT	AC	-0.05432591541042764	0.06627431628937977	0.4132395996985746	36.0	0.8197129514428982	0.1539027279086432	1.4305167750612102	21.0	1.0	False	False										NRSN1	+
chr6	ENSG00000152954.7	24161779	0.0013803743625283198	0.0237514220437913	False	False	24161801	A	T	0.04425673221631672	0.06421945013333448	0.4913900851347042	21.0	0.689148414139789	0.1539027279086432	1.4305167750612102	21.0	1.0	False	False										NRSN1	+
chr6	ENSG00000152954.7	24176555	-0.00554248566429194	0.0204686780321919	False	False	24176565	A	T	-0.03456598168650022	0.0634621169989791	0.5864691643236581	15.0	0.5446711096488677	0.1539027279086432	1.4305167750612102	21.0	1.0	False	False										NRSN1	+
chr6	ENSG00000152954.7	24179273	-0.00492972907505842	0.0238416537898204	False	False	24179283	A	T	0.003157595174889016	0.06362815909587513	0.9604607309958196	16.0	0.04962575092155567	0.1539027279086432	1.4305167750612102	21.0	1.0	False	False										NRSN1	+
chr6	ENSG00000152954.7	24185911	-0.0106762853753184	0.0271848950750432	False	False	24185965	AC	GT	-0.09073761496246148	0.06791809996900415	0.18296629955979304	48.0	1.3359857682101162	0.1539027279086432	1.4305167750612102	21.0	1.0	False	False										NRSN1	+
chr6	ENSG00000152954.7	24196452	-0.0015854777128471	0.0215197636001796	False	False	24196462	T	A	-0.03885244585459281	0.06830697914052618	0.5700939116334033	49.0	0.5687917449059295	0.1539027279086432	1.4305167750612102	21.0	1.0	False	False										NRSN1	+
chr6	ENSG00000152954.7	24206588	-0.0112645820962775	0.0268680175083574	False	False	24206620	AAGG	CCTT	-0.0315089715810083	0.061867711566864374	0.6109751455743057	2.0	0.5092958957590431	0.1539027279086432	1.4305167750612102	21.0	1.0	False	False										NRSN1	+
chr6	ENSG00000152954.7	24225931	0.0210778119394826	0.0335516316472839	True	False	24225952	AC	GT	0.06971186787766212	0.061747857563684075	0.2599444291515248	2.0	1.128976301821716	0.1539027279086432	1.4305167750612102	21.0	1.0	False	False										NRSN1	+
chr6	ENSG00000152954.7	24237415	0.00701642066506771	0.0298365601583899	False	False	24237426	A	T	0.0931095621403194	0.0650880603174579	0.1539027279086432	29.0	1.4305167750612102	0.1539027279086432	1.4305167750612102	21.0	1.0	True	False	24040089.0	0.14815066514588887	0.32060465306681935	chr6:24040089						NRSN1	+
chr6	ENSG00000152954.7	24243190	0.007263782083510891	0.0256805869754029	False	False	24243205	A	T	-0.026420570635337308	0.06309740631006155	0.6757739327666892	12.0	0.41872673031132607	0.1539027279086432	1.4305167750612102	21.0	1.0	False	False										NRSN1	+
chr6	ENSG00000152954.7	24247537	-0.00746640990943795	0.0236987032252304	False	False	24247577	AT	AT	-0.034222770430539284	0.06346286703160513	0.5901935918652366	15.0	0.5392566083328069	0.1539027279086432	1.4305167750612102	21.0	1.0	False	False										NRSN1	+
chr6	ENSG00000152954.7	24052756	-0.0195969347017206	0.0318950977618655	False	False	24052767	A	T	-0.040599865920781256	0.06751802231541255	0.5482494852597974	44.0	0.6013189446088588	0.1539027279086432	1.4305167750612102	21.0	1.0	False	False										NRSN1	+
chr6	ENSG00000152954.7	24054342	0.00708184297687938	0.0291699670119332	False	False	24054362	AT	AT	0.07361194226375284	0.06491785167360295	0.257976734576294	27.0	1.1339244963598372	0.1539027279086432	1.4305167750612102	21.0	1.0	False	False										NRSN1	+
chr6	ENSG00000146072.6	47106538	-0.00299307208185945	0.0323981328468889	False	False	47106568	ATTT	AAAT						0.032885534788751	2.146542427133043	23.0	1.0	False	False										TNFRSF21	-
chr6	ENSG00000146072.6	47115408	0.0239934576065807	0.0319403774983859	False	False	47115425	T	A	0.101615356947862	0.06434979979137287	0.11563359303058955	24.0	1.5791091390696943	0.032885534788751	2.146542427133043	23.0	1.0	False	False										TNFRSF21	-
chr6	ENSG00000146072.6	47123184	-0.009909060753217779	0.0254982161229108	False	False	47123244	CTTTT	AAAAG	-0.07587806090840597	0.06244189518272888	0.22542186281965326	8.0	1.2151786983139723	0.032885534788751	2.146542427133043	23.0	1.0	False	False										TNFRSF21	-
chr6	ENSG00000146072.6	47126068	-0.0311922340220498	0.0408545049686625	False	False	47126085	AC	GT	-0.08631325376596773	0.062266752961060975	0.1668964999487432	7.0	1.386185237890025	0.032885534788751	2.146542427133043	23.0	1.0	False	False										TNFRSF21	-
chr6	ENSG00000146072.6	47127582	0.00865599203385261	0.0251567831827977	False	False	47127601	T	A	-0.010630009630855709	0.06536835151580797	0.8709602893499406	29.0	0.1626170675007012	0.032885534788751	2.146542427133043	23.0	1.0	False	False										TNFRSF21	-
chr6	ENSG00000146072.6	47141758	-0.00172850888660864	0.0214885163972715	False	False	47141793	GTTT	AAAC	0.02596122982015556	0.06199646437022487	0.6757420813336303	3.0	0.4187533931793697	0.032885534788751	2.146542427133043	23.0	1.0	False	False										TNFRSF21	-
chr6	ENSG00000146072.6	47150575	0.0201495405194423	0.0290917440423346	False	False	47150586	A	T	0.07369381778983458	0.06708437387490508	0.273170928751809	42.0	1.09852434379509	0.032885534788751	2.146542427133043	23.0	1.0	False	False										TNFRSF21	-
chr6	ENSG00000146072.6	47168011	0.00316986825168151	0.0225979256560754	False	False	47168021	T	A	0.044077163445114274	0.06544850885892506	0.5013201186352181	30.0	0.6734632188507619	0.032885534788751	2.146542427133043	23.0	1.0	False	False										TNFRSF21	-
chr6	ENSG00000146072.6	47170472	-0.0176954150251609	0.0291683653955555	False	False	47170523	AC	GT	-0.06555157470152939	0.06551200834429037	0.3180607980297005	31.0	1.0006039557974027	0.032885534788751	2.146542427133043	23.0	1.0	False	False										TNFRSF21	-
chr6	ENSG00000146072.6	47193804	-0.0214139834322409	0.0540215616738507	False	False	47193814	A	T						0.032885534788751	2.146542427133043	23.0	1.0	False	False										TNFRSF21	-
chr6	ENSG00000146072.6	47196308	-0.0297770605851093	0.0438292552785314	False	False	47196342	AC	GT	-0.08873989801197157	0.0652537217296788	0.17516937380920106	30.0	1.3599208697947835	0.032885534788751	2.146542427133043	23.0	1.0	False	False										TNFRSF21	-
chr6	ENSG00000146072.6	47200361	-0.007092084715932541	0.0295662923354268	False	False	47200410	AC	GT	0.0001686475948812871	0.07124704897470498	0.9981137389699444	66.0	0.0023670818273632986	0.032885534788751	2.146542427133043	23.0	1.0	False	False										TNFRSF21	-
chr6	ENSG00000146072.6	47220840	0.0192056434822211	0.0296375485622785	False	False	47220884	GT	AC	0.08960270465779836	0.06299115351596629	0.15613784280319426	13.0	1.4224648963617863	0.032885534788751	2.146542427133043	23.0	1.0	False	False										TNFRSF21	-
chr6	ENSG00000146072.6	47223196	-0.0019169566775976102	0.0223460584209159	False	False	47223214	T	A	0.013883968766580223	0.06636593373412415	0.8344771962376079	36.0	0.20920324608408755	0.032885534788751	2.146542427133043	23.0	1.0	False	False										TNFRSF21	-
chr6	ENSG00000146072.6	47234817	0.000617849635117028	0.0213041819843013	False	False	47234852	T	A	-0.023996034153214114	0.06866050574236084	0.7270697653901569	51.0	0.349488164903066	0.032885534788751	2.146542427133043	23.0	1.0	False	False										TNFRSF21	-
chr6	ENSG00000146072.6	47243393	0.000319265338176614	0.0223184626910935	False	False	47243409	A	T	-0.03474479345282472	0.06186107285352984	0.5748307216300522	2.0	0.5616584363981355	0.032885534788751	2.146542427133043	23.0	1.0	False	False										TNFRSF21	-
chr6	ENSG00000146072.6	47249568	-0.0125185030330099	0.0277493950482464	False	False	47249580	T	A	-0.09596681577996574	0.0680430859332036	0.15987847372600505	49.0	1.4103830604357694	0.032885534788751	2.146542427133043	23.0	1.0	False	False										TNFRSF21	-
chr6	ENSG00000146072.6	47292478	0.0085839595390678	0.0260385687052848	False	False	47292514	GTTT	AAAC	0.057803319144436476	0.062153185861826526	0.35323330215110416	5.0	0.9300137771366975	0.032885534788751	2.146542427133043	23.0	1.0	False	False										TNFRSF21	-
chr6	ENSG00000146072.6	47305394	0.008525388170046659	0.0259621435450598	False	False	47305435	AG	CT	0.09208879309894627	0.06806812331835031	0.17751784182122618	49.0	1.3528916122492873	0.032885534788751	2.146542427133043	23.0	1.0	False	False										TNFRSF21	-
chr6	ENSG00000146072.6	47310847	-0.00738847150299287	0.0231691211415976	False	False	47310883	AC	GT	-0.06132858932663113	0.06698926914641767	0.360923235088422	41.0	0.9154987076002566	0.032885534788751	2.146542427133043	23.0	1.0	False	False										TNFRSF21	-
chr6	ENSG00000146072.6	47312477	0.000983767641678548	0.0203042657827471	False	False	47312529	ATGG	ATCC	-0.006774624883941141	0.0629926332445789	0.9144411665798732	11.0	0.10754630398823913	0.032885534788751	2.146542427133043	23.0	1.0	False	False										TNFRSF21	-
chr6	ENSG00000146072.6	47324073	-0.0113599540868572	0.0226757336610475	False	False	47324095	ATTTTT	AAAAAT	-0.03837163052945422	0.06197169384766011	0.5363399721238036	3.0	0.6191799537346845	0.032885534788751	2.146542427133043	23.0	1.0	False	False										TNFRSF21	-
chr6	ENSG00000146072.6	47341464	0.00997148900268521	0.0232529211358393	False	False	47341500	AC	GT	0.06572491726260317	0.06495370695867164	0.3126349620674629	27.0	1.0118732300286144	0.032885534788751	2.146542427133043	23.0	1.0	False	False										TNFRSF21	-
chr6	ENSG00000146072.6	47342268	-0.018178584178682	0.0376724252765994	False	False	47342285	T	A	-0.13653590458036	0.0678772001782597	0.045531260296955985	50.0	2.0115135011725322	0.032885534788751	2.146542427133043	23.0	1.0	False	False										TNFRSF21	-
chr6	ENSG00000146166.12	63894122	0.0685962548268198	0.0770072396416372	False	False	63894152	GTTT	AAAC										False	False										LGSN	-
chr6	ENSG00000146166.12	63911831	0.0567149585020615	0.0863279786851752	False	False	63911841	A	T										False	False										LGSN	-
chr6	ENSG00000146166.12	63927401	0.0138055265934439	0.0449530986446946	False	False	63927440	ATTT	AAAT										False	False										LGSN	-
chr6	ENSG00000146166.12	63933664	0.0176180391318548	0.0686449235883154	False	False	63933674	A	T										False	False										LGSN	-
chr6	ENSG00000146166.12	63935200	0.0526981462638405	0.0668124419004223	False	False	63935238	GT	AC										False	False										LGSN	-
chr6	ENSG00000146166.12	63945508	-0.0141121807148667	0.0686350548002455	False	False	63945535	T	A										False	False										LGSN	-
chr6	ENSG00000146166.12	63954856	0.00808304904796947	0.0775171776513636	False	False	63954869	A	T										False	False										LGSN	-
chr6	ENSG00000146166.12	63955018	-0.0733227606558704	0.08552804723908901	False	False	63955038	A	T										False	False										LGSN	-
chr6	ENSG00000146166.12	63955290	0.0145669278853835	0.0740600026721516	False	False	63955300	A	T										False	False										LGSN	-
chr6	ENSG00000146166.12	63959367	0.0668213622989696	0.0945919408805229	False	False	63959398	AAT	ATT										False	False										LGSN	-
chr6	ENSG00000146166.12	63963933	0.0288935072041088	0.076191334546898	False	False	63963959	A	T										False	False										LGSN	-
chr6	ENSG00000146166.12	63967726	-0.0037500336384812204	0.0570083775152431	False	False	63967757	AC	GT										False	False										LGSN	-
chr6	ENSG00000146166.12	63974380	0.06563659963216399	0.0944443321938484	False	False	63974403	AC	GT										False	False										LGSN	-
chr6	ENSG00000146166.12	63977762	-0.0492074482435912	0.0891541536389122	False	False	63977789	GT	AC										False	False										LGSN	-
chr6	ENSG00000146166.12	63979192	-0.0487566217631169	0.077468125260543	False	False	63979203	A	T										False	False										LGSN	-
chr6	ENSG00000146166.12	63999532	0.0585501531396851	0.0699002621829216	False	False	63999543	A	T										False	False										LGSN	-
chr6	ENSG00000146166.12	64023743	0.116091941136181	0.109159919386438	True	False	64023830	ACAT	ATGT										False	False										LGSN	-
chr6	ENSG00000146166.12	64062542	0.0193457191746086	0.0528039863455055	False	False	64062618	AC	GT										False	False										LGSN	-
chr6	ENSG00000146166.12	64077993	-0.0118555475306588	0.0599611768910001	False	False	64078039	A	T										False	False										LGSN	-
chr6	ENSG00000146166.12	64079912	0.00847591286418483	0.0569897649311354	False	False	64079952	AAG	CTT										False	False										LGSN	-
chr6	ENSG00000146166.12	64093277	0.00594631586263078	0.0485485387386977	False	False	64093310	AC	GT										False	False										LGSN	-
chr6	ENSG00000146166.12	64094395	0.0158562978444688	0.0476035858160694	False	False	64094442	GT	AC										False	False										LGSN	-
chr6	ENSG00000146166.12	64113843	-0.00437882198948937	0.0568234083071839	False	False	64113885	CT	AG										False	False										LGSN	-
chr6	ENSG00000146166.12	64126838	-0.0121508589872373	0.0548150847682237	False	False	64126864	AC	GT										False	False										LGSN	-
chr6	ENSG00000198225.4	63894122	-0.0008949785253567561	0.0200964923948106	False	False	63894152	GTTT	AAAC	0.03500876911426251	0.061979350968537614	0.5726657421440927	3.0	0.5648456875909189	0.11513423499277595	1.5809699725489186	19.0	1.0	False	False										FKBP1C	+
chr6	ENSG00000198225.4	63911831	0.0134805507733666	0.0259434542093554	False	False	63911841	A	T	0.016886037862534654	0.06650952628969874	0.7998121355235879	37.0	0.25388901116184964	0.11513423499277595	1.5809699725489186	19.0	1.0	False	False										FKBP1C	+
chr6	ENSG00000198225.4	63927401	0.00782673540108007	0.0236027259952973	False	False	63927440	ATTT	AAAT	0.009121885063056818	0.06388499843749522	0.8865765312240317	18.0	0.1427860262371553	0.11513423499277595	1.5809699725489186	19.0	1.0	False	False										FKBP1C	+
chr6	ENSG00000198225.4	63933664	0.00267342037373095	0.0330180710492694	False	False	63933674	A	T	-0.07632446846270449	0.06603343702159899	0.2489540097299352	35.0	1.1558457639837738	0.11513423499277595	1.5809699725489186	19.0	1.0	False	False										FKBP1C	+
chr6	ENSG00000198225.4	63935200	-0.0150174167875317	0.025791345884327004	True	False	63935238	GT	AC	-0.034650614158443366	0.06519363416705852	0.5955722779156228	28.0	0.5315030309500964	0.11513423499277595	1.5809699725489186	19.0	1.0	False	False										FKBP1C	+
chr6	ENSG00000198225.4	63945508	-0.00288310634559836	0.0257162481596926	False	False	63945535	T	A	0.05055676974387112	0.06266534076505978	0.4205514512177513	9.0	0.8067740337264707	0.11513423499277595	1.5809699725489186	19.0	1.0	False	False										FKBP1C	+
chr6	ENSG00000198225.4	63954856	0.000375822572253068	0.0195407321339366	False	False	63954869	A	T	0.03422038838131178	0.06753416064458194	0.6128664967226423	44.0	0.5067122779744976	0.11513423499277595	1.5809699725489186	19.0	1.0	False	False										FKBP1C	+
chr6	ENSG00000198225.4	63955018	-0.00225954234052717	0.0174635185960833	False	False	63955038	A	T	-0.02749127250896964	0.06347606324103577	0.6653209629000743	15.0	0.43309668409299185	0.11513423499277595	1.5809699725489186	19.0	1.0	False	False										FKBP1C	+
chr6	ENSG00000198225.4	63955290	0.00472018156970317	0.0228232242817705	False	False	63955300	A	T	-0.028783119211599137	0.06334616860158014	0.6499524661780604	14.0	0.4543782180834399	0.11513423499277595	1.5809699725489186	19.0	1.0	False	False										FKBP1C	+
chr6	ENSG00000198225.4	63959367	-0.00209226346392977	0.0208339150945879	False	False	63959398	AAT	ATT	-0.0495992732103912	0.062180654289077986	0.42579899348052896	5.0	0.7976640609120013	0.11513423499277595	1.5809699725489186	19.0	1.0	False	False										FKBP1C	+
chr6	ENSG00000198225.4	63963933	0.0016368764139225	0.0184806192771707	False	False	63963959	A	T	-0.0009688181636280068	0.06666663537970495	0.9884182044275818	38.0	0.014532279274483082	0.11513423499277595	1.5809699725489186	19.0	1.0	False	False										FKBP1C	+
chr6	ENSG00000198225.4	63967726	0.0035682396291563103	0.0187396120610504	False	False	63967757	AC	GT	0.02053772281445577	0.06665260524846041	0.7582678470797233	38.0	0.30813083356453147	0.11513423499277595	1.5809699725489186	19.0	1.0	False	False										FKBP1C	+
chr6	ENSG00000198225.4	63974380	-0.00534577863275995	0.0331472758820005	False	False	63974403	AC	GT	-0.09890736296253852	0.06256119007945175	0.11513423499277595	10.0	1.5809699725489186	0.11513423499277595	1.5809699725489186	19.0	1.0	True	False	63836640.0	0.3142055540383173	0.48690571801652816	chr6:63836640						FKBP1C	+
chr6	ENSG00000198225.4	63977762	0.00011831160136758602	0.0245954204068104	False	False	63977789	GT	AC	0.059635339281062814	0.06567806918522881	0.3648272933427997	32.0	0.9079947084448545	0.11513423499277595	1.5809699725489186	19.0	1.0	False	False										FKBP1C	+
chr6	ENSG00000198225.4	63979192	0.00240779484254553	0.0271712937858534	False	False	63979203	A	T	0.06938051497931318	0.06787742029451996	0.3078560456712806	47.0	1.0221442517743204	0.11513423499277595	1.5809699725489186	19.0	1.0	False	False										FKBP1C	+
chr6	ENSG00000198225.4	63999532	0.00398510167525246	0.0210335004553698	False	False	63999543	A	T	0.027708354322986618	0.0672414521170435	0.6806856823355971	42.0	0.41207251554823965	0.11513423499277595	1.5809699725489186	19.0	1.0	False	False										FKBP1C	+
chr6	ENSG00000198225.4	63824831	0.00783609982194047	0.0237311961531941	False	False	63824842	A	T	0.05220376667794405	0.06657576358287462	0.4337910731747243	38.0	0.7841256918211674	0.11513423499277595	1.5809699725489186	19.0	1.0	False	False										FKBP1C	+
chr6	ENSG00000198225.4	63863012	4.0605332533663896e-05	0.0372481368924459	False	False	63863040	GTT	AAC	-0.08123172832243318	0.062172141042780425	0.1925296741610312	6.0	1.306561539621708	0.11513423499277595	1.5809699725489186	19.0	1.0	False	False										FKBP1C	+
chr6	ENSG00000198225.4	63873244	-0.0101448155917339	0.0320749860592216	False	False	63873272	CCCCCT	AGGGGG	0.050457409492835184	0.061938370418544976	0.4160245360511561	3.0	0.814638957271109	0.11513423499277595	1.5809699725489186	19.0	1.0	False	False										FKBP1C	+
chr6	ENSG00000146243.9	79496302	-0.0682958810878414	0.0391636986264248	False	False	79496322	AT	AT	-0.07145187896600673	0.06295811005329628	0.25749504912007826	12.0	1.1349114340554405	1.0989918312992647e-08	5.94065383609886	11.0	1.7603245739043508e-06	False	False										IRAK1BP1	+
chr6	ENSG00000146243.9	79517299	-0.242265182986071	0.0563147956394825	False	False	79517311	G	C	-0.2355262145093304	0.06394421954585566	0.000286762930293593	32.0	3.683307360416369	1.0989918312992647e-08	5.94065383609886	11.0	1.7603245739043508e-06	False	False										IRAK1BP1	+
chr6	ENSG00000146243.9	79518584	-0.306048994638323	0.0356299288887158	False	False	79518611	AC	GT	-0.19041249443104927	0.06147669993709065	0.002171162037211469	8.0	3.09731157700233	1.0989918312992647e-08	5.94065383609886	11.0	1.7603245739043508e-06	False	False										IRAK1BP1	+
chr6	ENSG00000146243.9	79518639	0.357948835711198	0.0360464372964415	False	False	79518656	AC	GT	0.2373559333528439	0.06036127273945306	0.00010809258126908622	4.0	3.9322552786019105	1.0989918312992647e-08	5.94065383609886	11.0	1.7603245739043508e-06	False	False										IRAK1BP1	+
chr6	ENSG00000146243.9	79535383	0.219440617258554	0.0324016847631926	False	False	79535406	AAAG	CTTT	0.22067729325764807	0.06107859071786367	0.0003645160392105399	8.0	3.6130056483622583	1.0989918312992647e-08	5.94065383609886	11.0	1.7603245739043508e-06	False	False										IRAK1BP1	+
chr6	ENSG00000146243.9	79612486	-0.010245973032464	0.0280618134972529	False	False	79612539	ACAT	ATGT	0.029950637811386405	0.06247196118855945	0.6320454102831676	7.0	0.47942528522493855	1.0989918312992647e-08	5.94065383609886	11.0	1.7603245739043508e-06	False	False										IRAK1BP1	+
chr6	ENSG00000146243.9	79617736	0.13066647473909598	0.0328858625216546	False	False	79617782	ATTT	AAAT	0.15374036534757804	0.0639156053149245	0.016917274324457488	24.0	2.4053650840052225	1.0989918312992647e-08	5.94065383609886	11.0	1.7603245739043508e-06	False	False										IRAK1BP1	+
chr6	ENSG00000146243.9	79665199	0.16886473805740698	0.0623327310638278	False	False	79665210	T	A						1.0989918312992647e-08	5.94065383609886	11.0	1.7603245739043508e-06	False	False										IRAK1BP1	+
chr6	ENSG00000146243.9	79695004	-0.00123253291794487	0.048934735086534	False	False	79695014	A	T	-0.04643039252433508	0.06434619213699644	0.4712572946192655	22.0	0.7215717198227104	1.0989918312992647e-08	5.94065383609886	11.0	1.7603245739043508e-06	False	False										IRAK1BP1	+
chr6	ENSG00000146243.9	79701571	0.123566428465173	0.0466464487523816	False	False	79701582	T	A	0.09493928034045096	0.06372927284546441	0.13758723318332253	19.0	1.4897279711737328	1.0989918312992647e-08	5.94065383609886	11.0	1.7603245739043508e-06	False	False										IRAK1BP1	+
chr6	ENSG00000146243.9	79740646	-0.0144446461747804	0.0265272615291851	False	False	79740677	GTTT	AAAC	-0.025178630775280982	0.06347993194932912	0.6919746135180145	15.0	0.39663922127986906	1.0989918312992647e-08	5.94065383609886	11.0	1.7603245739043508e-06	False	False										IRAK1BP1	+
chr6	ENSG00000146263.7	97515886	0.0174637419646983	0.0293112552910301	False	False	97515919	AC	GT	0.03621142119575167	0.062216449287294875	0.561059235994835	5.0	0.5820232689355088	0.009900253447610365	2.59886018426801	12.0	0.27813969781729597	False	False										MMS22L	-
chr6	ENSG00000146263.7	97522480	0.014817446703446003	0.027302918205373998	False	False	97522499	A	T	-0.0005880309798380334	0.0690065440036759	0.9932090943791676	53.0	0.00852137994052723	0.009900253447610365	2.59886018426801	12.0	0.27813969781729597	False	False										MMS22L	-
