## Supplemental Dataset 2 for "Multi-tissue analysis reveals short tandem repeats as ubiquitous regulators of gene expression and complex traits": Nerve-Tibial_master.tab (part 34 of 82)

chrom	gene	str.start	mashr.beta	mashr.beta.se	mashr.top.str	mashr.significant	str.end	str.motif.forward	str.motif.reverse	linreg.beta	linreg.beta.se	linreg.pval	linreg.n.miss	linreg.absZ	linreg.top.pval	linreg.top.absZ	num.strs	linreg.qval	linreg.top.str	linreg.significant	mashr.top.snp	anova.pval	anova.qval	anova.best.snp	caviar.str.score	caviar.str.rank	caviar.topsnp	caviar.topsnp.score	caviar.nsnps	gene.name	gene.strand
chr6	ENSG00000146263.7	97530490	0.0024035550638856302	0.0234345361989644	False	False	97530526	A	T	0.06378878047792644	0.06653089479449507	0.3386965222578683	38.0	0.9587843463545973	0.009900253447610365	2.59886018426801	12.0	0.27813969781729597	False	False										MMS22L	-
chr6	ENSG00000146263.7	97545510	-0.12964403342813	0.0455353533413796	False	False	97545526	T	A	-0.05342829794303351	0.062410730528282325	0.3927565846535093	7.0	0.85607550962445	0.009900253447610365	2.59886018426801	12.0	0.27813969781729597	False	False										MMS22L	-
chr6	ENSG00000146263.7	97618339	-0.13856671839741	0.0514603312677122	False	False	97618355	T	A	-0.06564555622898924	0.06454509827304426	0.3101583604926869	24.0	1.0170494427212695	0.009900253447610365	2.59886018426801	12.0	0.27813969781729597	False	False										MMS22L	-
chr6	ENSG00000146263.7	97640044	-0.0111618712152365	0.0484749416514947	False	False	97640103	ATGG	ATCC	0.005612548365854556	0.06262144277559742	0.9286542829791188	8.0	0.08962662176224526	0.009900253447610365	2.59886018426801	12.0	0.27813969781729597	False	False										MMS22L	-
chr6	ENSG00000146263.7	97651171	-0.10396281465677601	0.0382869993275674	False	False	97651188	ATTT	AAAT						0.009900253447610365	2.59886018426801	12.0	0.27813969781729597	False	False										MMS22L	-
chr6	ENSG00000146263.7	97668834	-0.0745950889363114	0.06584655207895099	False	False	97668879	AC	GT	-0.008020697935647171	0.06666452224566513	0.9043415119947726	38.0	0.12031433910364096	0.009900253447610365	2.59886018426801	12.0	0.27813969781729597	False	False										MMS22L	-
chr6	ENSG00000146263.7	97686449	-0.0115068636833238	0.0498305296758236	False	False	97686480	GT	AC	-0.04944902551466289	0.06474107426477044	0.4457448554730645	25.0	0.763796802512607	0.009900253447610365	2.59886018426801	12.0	0.27813969781729597	False	False										MMS22L	-
chr6	ENSG00000146263.7	97732360	-0.0121679248055139	0.0251335591542874	False	False	97732400	AC	GT	-0.04878200670917242	0.06749328787264987	0.4705934175394248	44.0	0.7227682669900013	0.009900253447610365	2.59886018426801	12.0	0.27813969781729597	False	False										MMS22L	-
chr6	ENSG00000146263.7	97739651	0.19496341636548803	0.0751002905293183	False	False	97739693	GT	AC	0.13000277188425666	0.06891496122532442	0.060637951569013374	56.0	1.886423057820485	0.009900253447610365	2.59886018426801	12.0	0.27813969781729597	False	False										MMS22L	-
chr6	ENSG00000146263.7	97801020	-0.0293168291369317	0.0322586759363551	False	False	97801060	AC	GT	-0.07966314827483316	0.06544456007288442	0.22474143416076744	31.0	1.2172615750814697	0.009900253447610365	2.59886018426801	12.0	0.27813969781729597	False	False										MMS22L	-
chr6	ENSG00000146350.9	121323673	0.0551834994821019	0.0351589382611134	False	False	121323683	A	T	0.1300600882682785	0.061609192183821465	0.03572641871542158	4.0	2.111050050457117	0.0024770024150139397	3.0563108878833147	24.0	0.16601542803037767	False	False										TBC1D32	-
chr6	ENSG00000146350.9	121325897	-0.0699696133511594	0.0440547655166157	False	False	121325933	AC	GT	-0.16381526534439006	0.06302460027769997	0.0099102707498085	18.0	2.5992273591991806	0.0024770024150139397	3.0563108878833147	24.0	0.16601542803037767	False	False										TBC1D32	-
chr6	ENSG00000146350.9	121332184	-0.00842447409242392	0.0255572132624441	False	False	121332216	AG	CT	0.040747539354730106	0.06545776864934863	0.5342210900834017	30.0	0.6225011972682877	0.0024770024150139397	3.0563108878833147	24.0	0.16601542803037767	False	False										TBC1D32	-
chr6	ENSG00000146350.9	121334890	0.00607336795003186	0.0261957857515612	False	False	121334902	A	T	-0.03528701652760358	0.0663309957534283	0.5952574627100999	36.0	0.5319838203360574	0.0024770024150139397	3.0563108878833147	24.0	0.16601542803037767	False	False										TBC1D32	-
chr6	ENSG00000146350.9	121343159	0.0066933454440921	0.0225172672134776	False	False	121343192	GT	AC	-0.01207630024947666	0.0650897087263875	0.8529702216294766	27.0	0.1855331739191038	0.0024770024150139397	3.0563108878833147	24.0	0.16601542803037767	False	False										TBC1D32	-
chr6	ENSG00000146350.9	121359202	0.0893185709023457	0.0370263136751645	False	False	121359213	A	T	0.14959610637609674	0.06806816366709181	0.029055461499710524	52.0	2.1977397114419346	0.0024770024150139397	3.0563108878833147	24.0	0.16601542803037767	False	False										TBC1D32	-
chr6	ENSG00000146350.9	121362297	-0.0482987705975401	0.0354452342400505	False	False	121362307	T	A	-0.06564914143564937	0.06652285121933703	0.32476836434564704	38.0	0.9868660202069979	0.0024770024150139397	3.0563108878833147	24.0	0.16601542803037767	False	False										TBC1D32	-
chr6	ENSG00000146350.9	121368572	-0.0933773369763077	0.044930488693036	False	False	121368582	C	G	-0.011892109008515941	0.06819461131760829	0.8617270932972586	48.0	0.17438487849325598	0.0024770024150139397	3.0563108878833147	24.0	0.16601542803037767	False	False										TBC1D32	-
chr6	ENSG00000146350.9	121384894	0.0778602246367226	0.0407748416695325	False	False	121384910	A	T	0.1610649066254044	0.06594295748754543	0.015360938156895073	39.0	2.4424883681600806	0.0024770024150139397	3.0563108878833147	24.0	0.16601542803037767	False	False										TBC1D32	-
chr6	ENSG00000146350.9	121412192	-0.0242775481411796	0.0352687709968978	False	False	121412202	A	T	-0.13565965063469576	0.06561438583134713	0.039813014926343065	35.0	2.0675290778974977	0.0024770024150139397	3.0563108878833147	24.0	0.16601542803037767	False	False										TBC1D32	-
chr6	ENSG00000146350.9	121443703	0.00364091650624615	0.0353878713208492	False	False	121443718	A	T						0.0024770024150139397	3.0563108878833147	24.0	0.16601542803037767	False	False										TBC1D32	-
chr6	ENSG00000146350.9	121506196	0.084765637776484	0.0496854375144661	False	False	121506207	T	A	0.11165788675249784	0.06841234459174855	0.1041434527965892	52.0	1.632130683706538	0.0024770024150139397	3.0563108878833147	24.0	0.16601542803037767	False	False										TBC1D32	-
chr6	ENSG00000146350.9	121530287	0.0309083527235906	0.0329185743827209	False	False	121530300	A	T	0.019395689598013587	0.06882988877474785	0.7783794358691384	52.0	0.28179167427522317	0.0024770024150139397	3.0563108878833147	24.0	0.16601542803037767	False	False										TBC1D32	-
chr6	ENSG00000146350.9	121533136	-0.0138613083044023	0.0285412842442884	False	False	121533174	AC	GT	-0.10450086614831412	0.06586401358082278	0.11398561756470367	35.0	1.5866155198707934	0.0024770024150139397	3.0563108878833147	24.0	0.16601542803037767	False	False										TBC1D32	-
chr6	ENSG00000146350.9	121551776	-0.10860593298720099	0.0336515413119325	False	False	121551811	AT	AT	-0.1234701077523459	0.06326981621812164	0.0521343028416579	17.0	1.9514851651644562	0.0024770024150139397	3.0563108878833147	24.0	0.16601542803037767	False	False										TBC1D32	-
chr6	ENSG00000146350.9	121570353	8.23063861598468e-05	0.031083138116811	False	False	121570372	ATT	AAT						0.0024770024150139397	3.0563108878833147	24.0	0.16601542803037767	False	False										TBC1D32	-
chr6	ENSG00000146350.9	121577820	0.0856591271007255	0.0364738263053781	False	False	121577841	T	A	0.04998131467870043	0.06827315492269319	0.4649215828948872	49.0	0.732078585430761	0.0024770024150139397	3.0563108878833147	24.0	0.16601542803037767	False	False										TBC1D32	-
chr6	ENSG00000146350.9	121584360	-0.10522063623756699	0.0353787405181002	False	False	121584379	A	T	-0.1388841658922592	0.06275825961942773	0.027804852069741568	14.0	2.2130021886277036	0.0024770024150139397	3.0563108878833147	24.0	0.16601542803037767	False	False										TBC1D32	-
chr6	ENSG00000146350.9	121686309	-0.0063843024954379	0.0216307414309489	False	False	121686350	AC	GT	-0.010764397701997509	0.06651515655815789	0.8715813580272508	37.0	0.161833757281855	0.0024770024150139397	3.0563108878833147	24.0	0.16601542803037767	False	False										TBC1D32	-
chr6	ENSG00000146350.9	121701137	-0.009720598493689	0.0257872601786737	False	False	121701212	AC	GT	-0.053849894405659564	0.06763027485820815	0.4267590808715556	45.0	0.7962394729070646	0.0024770024150139397	3.0563108878833147	24.0	0.16601542803037767	False	False										TBC1D32	-
chr6	ENSG00000146350.9	121706775	0.00230827057532876	0.041939930038408	False	False	121706813	AC	GT						0.0024770024150139397	3.0563108878833147	24.0	0.16601542803037767	False	False										TBC1D32	-
chr6	ENSG00000146350.9	121706874	-0.00609316252504592	0.0500117115178148	False	False	121706944	ACATAT	ATATGT						0.0024770024150139397	3.0563108878833147	24.0	0.16601542803037767	False	False										TBC1D32	-
chr6	ENSG00000146350.9	121727675	0.0052066420577341396	0.0189263243943087	False	False	121727689	ACAT	ATGT	0.03177042712558606	0.062225852698311865	0.6100912998041488	5.0	0.5105663602492981	0.0024770024150139397	3.0563108878833147	24.0	0.16601542803037767	False	False										TBC1D32	-
chr6	ENSG00000146350.9	121734140	0.009044169260483721	0.0256168099548571	False	False	121734150	T	A	0.03043318918012412	0.06309020358843342	0.6299593798929648	12.0	0.4823758277696152	0.0024770024150139397	3.0563108878833147	24.0	0.16601542803037767	False	False										TBC1D32	-
chr6	ENSG00000146350.9	121747678	0.004849425490438529	0.0204563441733965	False	False	121747689	T	A	0.033064417972411886	0.06723049917481475	0.6233440441735687	42.0	0.49180681949775207	0.0024770024150139397	3.0563108878833147	24.0	0.16601542803037767	False	False										TBC1D32	-
chr6	ENSG00000146350.9	121752824	-0.0027584063078630898	0.0242301956316156	False	False	121752848	T	A	0.052241846354798484	0.06628169724608236	0.4314142641058055	36.0	0.7881790679083174	0.0024770024150139397	3.0563108878833147	24.0	0.16601542803037767	False	False										TBC1D32	-
chr6	ENSG00000146350.9	121755468	-0.0030262105694061603	0.0197728409015499	False	False	121755483	A	T	-0.04064766233186588	0.06490329604689482	0.5317337611660183	26.0	0.6262804018843138	0.0024770024150139397	3.0563108878833147	24.0	0.16601542803037767	False	False										TBC1D32	-
chr6	ENSG00000152661.7	121686309	0.0047443148416618395	0.0202814139528666	False	False	121686350	AC	GT	0.04856652311449342	0.06644051477588006	0.4655500421748834	37.0	0.7309775259616825	0.030332861468464083	2.177675345310761	18.0	0.8249165933605289	False	False										GJA1	+
chr6	ENSG00000152661.7	121701137	0.0014154312645235	0.0194092176505792	False	False	121701212	AC	GT	0.008910475846221337	0.06772585738702926	0.8954482712298126	45.0	0.13156682233347194	0.030332861468464083	2.177675345310761	18.0	0.8249165933605289	False	False										GJA1	+
chr6	ENSG00000152661.7	121706775	-0.0093791050854311	0.0439985356981651	False	False	121706813	AC	GT						0.030332861468464083	2.177675345310761	18.0	0.8249165933605289	False	False										GJA1	+
chr6	ENSG00000152661.7	121706874	-0.0143478816583483	0.0560524564463048	False	False	121706944	ACATAT	ATATGT						0.030332861468464083	2.177675345310761	18.0	0.8249165933605289	False	False										GJA1	+
chr6	ENSG00000152661.7	121727675	0.00289608981531673	0.0179877869323644	False	False	121727689	ACAT	ATGT	0.021760204120581026	0.06224253927822108	0.7269215446941039	5.0	0.34960341227908437	0.030332861468464083	2.177675345310761	18.0	0.8249165933605289	False	False										GJA1	+
chr6	ENSG00000152661.7	121734140	-0.00417766788716711	0.0209608404190504	False	False	121734150	T	A	-0.002309846879740653	0.06311927192605801	0.9708370537157168	12.0	0.036594954429236076	0.030332861468464083	2.177675345310761	18.0	0.8249165933605289	False	False										GJA1	+
chr6	ENSG00000152661.7	121747678	-0.017234380045542997	0.0301966900891006	False	False	121747689	T	A	-0.01245973498710215	0.06726205774270533	0.8532093900429132	42.0	0.18524165636983397	0.030332861468464083	2.177675345310761	18.0	0.8249165933605289	False	False										GJA1	+
chr6	ENSG00000152661.7	121752824	0.00282906671820837	0.0200777291125008	False	False	121752848	T	A	-0.012074676914886959	0.06636749251294267	0.8557948311377565	36.0	0.18193661471438313	0.030332861468464083	2.177675345310761	18.0	0.8249165933605289	False	False										GJA1	+
chr6	ENSG00000152661.7	121755468	-0.00563883423626603	0.0225060237069451	False	False	121755483	A	T	0.013076913669141044	0.06495142600270107	0.8406103096150381	26.0	0.20133374236613724	0.030332861468464083	2.177675345310761	18.0	0.8249165933605289	False	False										GJA1	+
chr6	ENSG00000152661.7	121757273	-0.00660622526605636	0.026820765047729	False	False	121757292	T	A	-0.0772093179557709	0.06476307750317874	0.2343825704989945	26.0	1.1921811151111723	0.030332861468464083	2.177675345310761	18.0	0.8249165933605289	False	False										GJA1	+
chr6	ENSG00000152661.7	121761354	-0.00430044648096575	0.0199343849847118	False	False	121761369	T	A	0.0066167992295501285	0.0652313792772837	0.9192909863638838	28.0	0.10143583200078639	0.030332861468464083	2.177675345310761	18.0	0.8249165933605289	False	False										GJA1	+
chr6	ENSG00000152661.7	121762059	-0.0110410374997755	0.0233234498916348	False	False	121762090	GTT	AAC	-0.016069531798296448	0.06349186416472609	0.800403762161416	15.0	0.25309592039390977	0.030332861468464083	2.177675345310761	18.0	0.8249165933605289	False	False										GJA1	+
chr6	ENSG00000152661.7	121772866	0.0148658523267673	0.0320563572630062	False	False	121772897	AT	AT	0.031177026582965436	0.062227016024456135	0.6167836955291073	5.0	0.5010207555302412	0.030332861468464083	2.177675345310761	18.0	0.8249165933605289	False	False										GJA1	+
chr6	ENSG00000152661.7	121776947	0.0148787624844335	0.0338507365347474	False	False	121776970	AC	GT	0.08084386405501627	0.0639400526098922	0.20730874028257976	20.0	1.2643696830882631	0.030332861468464083	2.177675345310761	18.0	0.8249165933605289	False	False										GJA1	+
chr6	ENSG00000152661.7	121796817	0.0497434541032603	0.0452956010575623	False	False	121796827	T	A	0.10251063144540776	0.0631655393761512	0.10588367757355002	15.0	1.6228885632552945	0.030332861468464083	2.177675345310761	18.0	0.8249165933605289	False	False										GJA1	+
chr6	ENSG00000152661.7	121809204	-0.0105181687538191	0.0312866753643802	False	False	121809223	A	T	-0.09311115213828244	0.06426930038736353	0.1487083127768377	23.0	1.4487656093513308	0.030332861468464083	2.177675345310761	18.0	0.8249165933605289	False	False										GJA1	+
chr6	ENSG00000152661.7	121814823	0.0222116411789528	0.030843487427172	False	False	121814837	T	A	0.060141501787325816	0.06364226109598564	0.34558959487932184	17.0	0.9449931657302376	0.030332861468464083	2.177675345310761	18.0	0.8249165933605289	False	False										GJA1	+
chr6	ENSG00000152661.7	121828833	0.00762229425022511	0.0367031500757841	False	False	121828874	AT	AT	-0.02571441010487685	0.06679321665171431	0.7006135592166532	39.0	0.3849853532127632	0.030332861468464083	2.177675345310761	18.0	0.8249165933605289	False	False										GJA1	+
chr6	ENSG00000152661.7	121833670	-0.0140049365231923	0.0348326424336562	False	False	121833680	T	A	-0.043147201278243986	0.06318665425615941	0.4953319666942176	13.0	0.6828530769064738	0.030332861468464083	2.177675345310761	18.0	0.8249165933605289	False	False										GJA1	+
chr6	ENSG00000146352.8	123223859	-0.00651331791765683	0.0201890405642147	False	False	123223877	GT	AC	-0.043353872093021335	0.06219874502630305	0.4864168111888043	5.0	0.697021653325763	0.08461137091014112	1.7317333104706403	14.0	1.0	False	False										CLVS2	+
chr6	ENSG00000146352.8	123246560	-0.00944590292068895	0.0261276250621603	False	False	123246570	T	A	-0.04404385142476325	0.06408777863988213	0.4925852356060461	20.0	0.6872425969427274	0.08461137091014112	1.7317333104706403	14.0	1.0	False	False										CLVS2	+
chr6	ENSG00000146352.8	123255013	-0.0857765801879839	0.057488366904733	True	False	123255028	AC	GT	-0.0879958188370544	0.06177679225265486	0.15552536288891886	3.0	1.4244154742960577	0.08461137091014112	1.7317333104706403	14.0	1.0	False	False										CLVS2	+
chr6	ENSG00000146352.8	123281574	-0.0173985129188858	0.0395092242804411	False	False	123281588	AC	GT	-0.007239828117541219	0.062620787906217	0.9080496052931982	8.0	0.11561381387254069	0.08461137091014112	1.7317333104706403	14.0	1.0	False	False										CLVS2	+
chr6	ENSG00000146352.8	123286037	0.0170152212813234	0.038169774838475	False	False	123286052	A	T	0.03122040663650685	0.06465309055282023	0.6296150350318676	24.0	0.4828911714746324	0.08461137091014112	1.7317333104706403	14.0	1.0	False	False										CLVS2	+
chr6	ENSG00000146352.8	123286218	-0.0178316968857019	0.0317397479354023	False	False	123286228	T	A	-0.01748431895674894	0.06481046375829774	0.7875662141893994	25.0	0.2697761741368562	0.08461137091014112	1.7317333104706403	14.0	1.0	False	False										CLVS2	+
chr6	ENSG00000146352.8	123316204	-0.0135418702973063	0.0340091228945206	False	False	123316230	GT	AC	-0.1113202863087721	0.06428258071591758	0.08461137091014112	24.0	1.7317333104706403	0.08461137091014112	1.7317333104706403	14.0	1.0	True	False	123378216.0	0.05937864754449802	0.21209753659927053	chr6:123378216						CLVS2	+
chr6	ENSG00000146352.8	123338226	-0.0013990225412550698	0.0348781156506471	False	False	123338261	GT	AC	0.09231091091205892	0.06361487105459053	0.1480339391608144	18.0	1.4510901206235747	0.08461137091014112	1.7317333104706403	14.0	1.0	False	False										CLVS2	+
chr6	ENSG00000146352.8	123361915	0.0335645349233654	0.0348165743712354	False	False	123361951	AAAAG	CTTTT	0.00772936949123635	0.06401652760616654	0.9039961683750232	19.0	0.12074021788229265	0.08461137091014112	1.7317333104706403	14.0	1.0	False	False										CLVS2	+
chr6	ENSG00000146352.8	123366288	-0.00875258434567447	0.0313815873764432	False	False	123366317	AC	GT	-0.012516062373988493	0.06311449622863066	0.8429651989155023	12.0	0.19830725303818278	0.08461137091014112	1.7317333104706403	14.0	1.0	False	False										CLVS2	+
chr6	ENSG00000146352.8	123368891	-0.0064590444753989795	0.022130303268146	False	False	123368906	T	A	-0.02219923493299496	0.06725070249657115	0.7416395886232938	42.0	0.33009669949732956	0.08461137091014112	1.7317333104706403	14.0	1.0	False	False										CLVS2	+
chr6	ENSG00000146352.8	123387486	-0.0061788422154442895	0.0229229552199557	False	False	123387536	AC	GT	0.019433994384821626	0.06494471260711918	0.7650198956615475	26.0	0.29923905433821707	0.08461137091014112	1.7317333104706403	14.0	1.0	False	False										CLVS2	+
chr6	ENSG00000146352.8	123426574	-0.0028093139555020004	0.0224429817678821	False	False	123426594	GT	AC	-0.05594613877143437	0.06378759490289776	0.3813082190436855	18.0	0.8770692617678995	0.08461137091014112	1.7317333104706403	14.0	1.0	False	False										CLVS2	+
chr6	ENSG00000146352.8	123479636	-0.0157755905439458	0.026369036840538998	False	False	123479651	AC	GT	-0.0589771410843157	0.06300957041167814	0.3501713619222964	12.0	0.9360029071613053	0.08461137091014112	1.7317333104706403	14.0	1.0	False	False										CLVS2	+
chr6	ENSG00000186439.8	123479636	0.0205298134625143	0.0277758571057069	False	False	123479651	AC	GT	0.07808412598007931	0.0629267223644263	0.21581087419557385	12.0	1.2408738775217345	0.0006652372556939924	3.4453185919303873	33.0	0.07692565667915746	False	False										TRDN	-
chr6	ENSG00000186439.8	123516829	-0.00187739098956832	0.0238546530441888	False	False	123516839	A	T	0.054612223662267936	0.06392290133968452	0.3937517702377167	19.0	0.8543451958173816	0.0006652372556939924	3.4453185919303873	33.0	0.07692565667915746	False	False										TRDN	-
chr6	ENSG00000186439.8	123530391	0.00388146397815567	0.0209636728862418	False	False	123530421	GT	AC	0.01929993860044148	0.06480829883736611	0.766115287223192	25.0	0.29780041980231453	0.0006652372556939924	3.4453185919303873	33.0	0.07692565667915746	False	False										TRDN	-
chr6	ENSG00000186439.8	123535042	0.0044545844999688	0.0186994041217309	False	False	123535088	AG	CT	0.02373808865144092	0.06335456745538197	0.7082126924942473	14.0	0.37468630289613586	0.0006652372556939924	3.4453185919303873	33.0	0.07692565667915746	False	False										TRDN	-
chr6	ENSG00000186439.8	123546652	0.0178678494546503	0.038858695483695	False	False	123546701	AC	GT	0.13109335208967854	0.06307936434866111	0.03872109337352616	16.0	2.0782288065726373	0.0006652372556939924	3.4453185919303873	33.0	0.07692565667915746	False	False										TRDN	-
chr6	ENSG00000186439.8	123548867	0.0333072635347599	0.0421173758110119	False	False	123548911	GTTT	AAAC	0.1490579277881533	0.06168142497872934	0.016364480190211642	6.0	2.416577240872037	0.0006652372556939924	3.4453185919303873	33.0	0.07692565667915746	False	False										TRDN	-
chr6	ENSG00000186439.8	123551677	-0.0132222227456934	0.0255291903741568	False	False	123551701	AAT	ATT	-0.03555897120432211	0.06618473480272777	0.5916061276282085	35.0	0.5372684699925181	0.0006652372556939924	3.4453185919303873	33.0	0.07692565667915746	False	False										TRDN	-
chr6	ENSG00000186439.8	123567936	-0.0354772381302726	0.0409006878789245	False	False	123567953	A	T	-0.16073743476362898	0.06715665341219712	0.017545159796222787	47.0	2.393469992869471	0.0006652372556939924	3.4453185919303873	33.0	0.07692565667915746	False	False										TRDN	-
chr6	ENSG00000186439.8	123592185	0.019668348285972	0.0384593942805806	False	False	123592209	GT	AC	0.14419703647514434	0.0655344831779619	0.028787777431429983	35.0	2.2003230891982573	0.0006652372556939924	3.4453185919303873	33.0	0.07692565667915746	False	False										TRDN	-
chr6	ENSG00000186439.8	123657266	-0.0207412600242267	0.0297096056307042	False	False	123657280	T	A	-0.06820064073686484	0.06235447660237223	0.2750896931777804	7.0	1.0937569273778525	0.0006652372556939924	3.4453185919303873	33.0	0.07692565667915746	False	False										TRDN	-
chr6	ENSG00000186439.8	123681833	0.0127598587925873	0.0253878297734983	False	False	123681904	AG	CT	0.03973598537328652	0.06783080915301062	0.5586117832068684	46.0	0.5858102810428123	0.0006652372556939924	3.4453185919303873	33.0	0.07692565667915746	False	False										TRDN	-
chr6	ENSG00000186439.8	123699599	-0.0143719581805451	0.0256979009873378	False	False	123699645	GT	AC	-0.09511082380469546	0.06521519120517752	0.14607278948451338	30.0	1.458415164427893	0.0006652372556939924	3.4453185919303873	33.0	0.07692565667915746	False	False										TRDN	-
chr6	ENSG00000186439.8	123709257	-0.0370562485128284	0.0338748247533299	False	False	123709267	A	T	-0.10212205988751452	0.06530997326029192	0.11926234800312413	31.0	1.5636518404395694	0.0006652372556939924	3.4453185919303873	33.0	0.07692565667915746	False	False										TRDN	-
chr6	ENSG00000186439.8	123730836	0.0399915671581441	0.0413689362021691	False	False	123730861	AC	GT	0.13124376735310642	0.06257346514269446	0.03695554866238542	12.0	2.0974348640244562	0.0006652372556939924	3.4453185919303873	33.0	0.07692565667915746	False	False										TRDN	-
chr6	ENSG00000186439.8	123774736	-0.008186554061546909	0.0256791266704248	False	False	123774751	A	T	-0.038920161250931284	0.062210109757183225	0.5321143630531799	5.0	0.6256243784626547	0.0006652372556939924	3.4453185919303873	33.0	0.07692565667915746	False	False										TRDN	-
chr6	ENSG00000186439.8	123775032	-0.00647886265058964	0.0231466196724696	False	False	123775059	GT	AC	-0.0715741225966614	0.06398550327632645	0.2644157981037849	20.0	1.1185990409040452	0.0006652372556939924	3.4453185919303873	33.0	0.07692565667915746	False	False										TRDN	-
chr6	ENSG00000186439.8	123777614	0.0739594247178126	0.0346626390505314	True	False	123777631	T	A	0.1577768626621182	0.061477495145258326	0.010840617450970343	5.0	2.5664165771446092	0.0006652372556939924	3.4453185919303873	33.0	0.07692565667915746	False	False										TRDN	-
chr6	ENSG00000186439.8	123783847	0.070254539076468	0.0384637649724197	False	False	123783862	T	A	0.18667641900248955	0.06368092450121497	0.003702716517947815	25.0	2.931433870733581	0.0006652372556939924	3.4453185919303873	33.0	0.07692565667915746	False	False										TRDN	-
chr6	ENSG00000186439.8	123816665	-0.00535601417573123	0.0214540082150189	False	False	123816688	A	T	-0.04602404463598619	0.06243377076310992	0.4616965633955975	7.0	0.7371658650990899	0.0006652372556939924	3.4453185919303873	33.0	0.07692565667915746	False	False										TRDN	-
chr6	ENSG00000186439.8	123835777	-0.0584880807819822	0.0381089052445071	False	False	123835809	AC	GT	-0.1259551148909535	0.06541291286671046	0.055394988151393265	33.0	1.92553900095548	0.0006652372556939924	3.4453185919303873	33.0	0.07692565667915746	False	False										TRDN	-
chr6	ENSG00000186439.8	123872488	0.00929769773234702	0.0238452968101768	False	False	123872525	AC	GT	0.06557254127499522	0.06682083137740383	0.32749896724884586	40.0	0.9813188480796016	0.0006652372556939924	3.4453185919303873	33.0	0.07692565667915746	False	False										TRDN	-
chr6	ENSG00000186439.8	123916075	0.00695928475294918	0.0265075364183112	False	False	123916085	A	T	0.09169079389597992	0.063489093817755	0.14995580991998408	17.0	1.4441975524044761	0.0006652372556939924	3.4453185919303873	33.0	0.07692565667915746	False	False										TRDN	-
chr6	ENSG00000186439.8	123936683	-0.00563527771105711	0.0233003381342326	False	False	123936705	AC	GT	0.0054501698633051135	0.06375672435916094	0.9319462707261732	17.0	0.08548384375274137	0.0006652372556939924	3.4453185919303873	33.0	0.07692565667915746	False	False										TRDN	-
chr6	ENSG00000186439.8	123943437	0.00785537357143878	0.0271630954321922	False	False	123943508	AC	GT	0.09452528594471107	0.06480299252601356	0.14598935639139776	27.0	1.4586561863908714	0.0006652372556939924	3.4453185919303873	33.0	0.07692565667915746	False	False										TRDN	-
chr6	ENSG00000186439.8	123956469	-0.007406341941474541	0.0255253111520787	False	False	123956497	AC	GT	-0.045198505904098366	0.06421673963247394	0.482207195918317	21.0	0.7038430503133455	0.0006652372556939924	3.4453185919303873	33.0	0.07692565667915746	False	False										TRDN	-
chr6	ENSG00000186439.8	123971892	-0.005501268471559221	0.021058407340877	False	False	123971902	A	T	-0.004719278930836139	0.06468390241648864	0.941899690201646	24.0	0.07295909421867447	0.0006652372556939924	3.4453185919303873	33.0	0.07692565667915746	False	False										TRDN	-
chr6	ENSG00000186439.8	123993889	0.0143990481993509	0.0254276001781349	False	False	123993914	AT	AT	0.07340355520252713	0.06547610508091747	0.2634154630045898	31.0	1.1210739415823934	0.0006652372556939924	3.4453185919303873	33.0	0.07692565667915746	False	False										TRDN	-
chr6	ENSG00000186439.8	124013469	-0.0114407288265122	0.024025512292648	False	False	124013520	GT	AC	-0.06492783420313555	0.06682365442556885	0.3322876063759009	40.0	0.9716295039723554	0.0006652372556939924	3.4453185919303873	33.0	0.07692565667915746	False	False										TRDN	-
chr6	ENSG00000186439.8	124017717	0.00708165414938328	0.0210859099664059	False	False	124017759	AC	GT	0.0024048734408096076	0.06495679240926351	0.9704981005167884	26.0	0.0370226630905292	0.0006652372556939924	3.4453185919303873	33.0	0.07692565667915746	False	False										TRDN	-
chr6	ENSG00000186439.8	124039761	0.00636225624388935	0.0234366018953442	False	False	124039772	T	A	0.05916491936263313	0.06377573949576655	0.35447487652962395	18.0	0.927702600242848	0.0006652372556939924	3.4453185919303873	33.0	0.07692565667915746	False	False										TRDN	-
chr6	ENSG00000186439.8	124048081	-0.00933641597246216	0.0265148479431898	False	False	124048099	AC	GT	-0.07900126065342539	0.06355839773006311	0.21506182278788044	17.0	1.2429712433744662	0.0006652372556939924	3.4453185919303873	33.0	0.07692565667915746	False	False										TRDN	-
chr6	ENSG00000186439.8	124058112	0.0340574310089678	0.0426784551720498	False	False	124058145	AC	GT	0.11498652040925847	0.0679051737160187	0.09184591828121423	49.0	1.693339610471144	0.0006652372556939924	3.4453185919303873	33.0	0.07692565667915746	False	False										TRDN	-
chr6	ENSG00000146376.6	129811075	0.00329288987340262	0.0192231286322839	False	False	129811086	A	T	0.027101931237112527	0.06591382665938589	0.6813291433044502	33.0	0.4111721714650793	0.03451238997843298	2.1270730779850164	14.0	0.757398147599502	False	False										ARHGAP18	-
chr6	ENSG00000146376.6	129865891	0.0148341110879545	0.031266480802996	False	False	129865914	T	A	0.08900095971910711	0.06189038850937997	0.15162938809427964	4.0	1.4380417034483202	0.03451238997843298	2.1270730779850164	14.0	0.757398147599502	False	False										ARHGAP18	-
chr6	ENSG00000146376.6	129918876	0.0178831415776644	0.0379739648134121	False	False	129918886	A	T						0.03451238997843298	2.1270730779850164	14.0	0.757398147599502	False	False										ARHGAP18	-
chr6	ENSG00000146376.6	129920087	0.00607496392708084	0.0352150958781033	False	False	129920106	GT	AC						0.03451238997843298	2.1270730779850164	14.0	0.757398147599502	False	False										ARHGAP18	-
chr6	ENSG00000146376.6	129969756	-0.018304345241059	0.0424428482540208	False	False	129969767	A	T	-0.02613086180916719	0.06507222773420962	0.6883660825886142	27.0	0.4015670389509307	0.03451238997843298	2.1270730779850164	14.0	0.757398147599502	False	False										ARHGAP18	-
chr6	ENSG00000146376.6	129977789	0.0428696243410756	0.05033139779644499	False	False	129977822	A	T	0.06703476218981076	0.06272804532731417	0.2862428352780773	10.0	1.0686569594194144	0.03451238997843298	2.1270730779850164	14.0	0.757398147599502	False	False										ARHGAP18	-
chr6	ENSG00000146376.6	129983118	0.0152020072290416	0.0257212712458036	False	False	129983137	AC	GT	0.07948455655337483	0.06218092733937072	0.20230440996893334	6.0	1.2782787255578298	0.03451238997843298	2.1270730779850164	14.0	0.757398147599502	False	False										ARHGAP18	-
chr6	ENSG00000146376.6	129989508	-0.0008355824341775929	0.0229988424431274	False	False	129989556	AC	GT	0.0296334098804492	0.06848877982947167	0.6656883698097702	50.0	0.4326753952141155	0.03451238997843298	2.1270730779850164	14.0	0.757398147599502	False	False										ARHGAP18	-
chr6	ENSG00000146376.6	129990928	0.0143320619704654	0.0302761712667315	False	False	129990938	A	T	-0.004237931096936827	0.06608126662575939	0.94892098012553	34.0	0.06413211055619844	0.03451238997843298	2.1270730779850164	14.0	0.757398147599502	False	False										ARHGAP18	-
chr6	ENSG00000146376.6	130011270	0.00238309643910063	0.0199927270345105	False	False	130011304	GT	AC	0.03314237176211102	0.062465665043698174	0.5961771328146905	7.0	0.53056942144018	0.03451238997843298	2.1270730779850164	14.0	0.757398147599502	False	False										ARHGAP18	-
chr6	ENSG00000146376.6	130024144	0.00961205625454476	0.0295160609290746	False	False	130024159	A	T	0.09280204799782908	0.06284705332078183	0.14102747371581364	12.0	1.4766332404504625	0.03451238997843298	2.1270730779850164	14.0	0.757398147599502	False	False										ARHGAP18	-
chr6	ENSG00000146376.6	130032359	0.0232090522469472	0.0433698545686211	False	False	130032369	A	T	0.07646580452313784	0.06422706674486947	0.2349999974041413	22.0	1.190554207105309	0.03451238997843298	2.1270730779850164	14.0	0.757398147599502	False	False										ARHGAP18	-
chr6	ENSG00000146376.6	130056915	0.0125325043692106	0.0297669121510615	False	False	130056925	T	A	0.10805409521215716	0.06444085010145212	0.09489549288161356	25.0	1.6767949994769273	0.03451238997843298	2.1270730779850164	14.0	0.757398147599502	False	False										ARHGAP18	-
chr6	ENSG00000146376.6	130074477	0.0125563233655817	0.0334925952678506	False	False	130074487	A	T	0.10225691788506387	0.0629140214179524	0.10534925592233343	13.0	1.6253438515040632	0.03451238997843298	2.1270730779850164	14.0	0.757398147599502	False	False										ARHGAP18	-
chr6	ENSG00000146376.6	130078604	0.00198592786484931	0.0195921481097491	False	False	130078623	ATTC	AATG	-0.007556841404649359	0.06189667865203435	0.902923277806444	2.0	0.1220879951755051	0.03451238997843298	2.1270730779850164	14.0	0.757398147599502	False	False										ARHGAP18	-
chr6	ENSG00000196569.7	129811075	-0.011405480510245999	0.0253720954511966	False	False	129811086	A	T	0.008579781008772852	0.0659356203579721	0.8965823623202559	33.0	0.13012361091307295	0.03169113757120482	2.1611922876650795	31.0	1.0	False	False										LAMA2	+
chr6	ENSG00000196569.7	129865891	-0.0106942245925689	0.022033866528791	False	False	129865914	T	A	-0.06695928242725999	0.06199752313201806	0.2811328172016108	4.0	1.0800315729497179	0.03169113757120482	2.1611922876650795	31.0	1.0	False	False										LAMA2	+
chr6	ENSG00000196569.7	129881480	-0.0046752203969700895	0.0397844581354761	False	False	129881516	A	T	0.09176161146045926	0.06668242810678135	0.17017137954083106	40.0	1.3760988324168035	0.03169113757120482	2.1611922876650795	31.0	1.0	False	False										LAMA2	+
chr6	ENSG00000196569.7	129918876	-0.0111762953279318	0.035084067584691	False	False	129918886	A	T						0.03169113757120482	2.1611922876650795	31.0	1.0	False	False										LAMA2	+
chr6	ENSG00000196569.7	129920087	-0.0484277779568849	0.0620754462873705	True	False	129920106	GT	AC						0.03169113757120482	2.1611922876650795	31.0	1.0	False	False										LAMA2	+
chr6	ENSG00000196569.7	129123405	-0.00158697314457238	0.0195974378381221	False	False	129123427	GT	AC	0.010919657450573468	0.06375386999511717	0.8641457073911311	17.0	0.1712783467326735	0.03169113757120482	2.1611922876650795	31.0	1.0	False	False										LAMA2	+
chr6	ENSG00000196569.7	129124597	-0.0027194125907687803	0.0200611984433765	False	False	129124630	AC	GT	0.0019443560756505567	0.06537192147576483	0.976297381761836	29.0	0.0297429849353806	0.03169113757120482	2.1611922876650795	31.0	1.0	False	False										LAMA2	+
chr6	ENSG00000196569.7	129136173	0.0121180857901272	0.0240180150771579	False	False	129136207	GT	AC	0.06358629690017023	0.06496272669399868	0.3286751796648105	27.0	0.9788120070711933	0.03169113757120482	2.1611922876650795	31.0	1.0	False	False										LAMA2	+
chr6	ENSG00000196569.7	129156761	-0.00296190734243598	0.027870271452718	False	False	129156791	AAAT	ATTT	-0.09682175005675003	0.06320172353445427	0.12680989263619424	15.0	1.531947938159754	0.03169113757120482	2.1611922876650795	31.0	1.0	False	False										LAMA2	+
chr6	ENSG00000196569.7	129188631	0.00644173882790089	0.055829298255033	False	False	129188654	ATT	AAT						0.03169113757120482	2.1611922876650795	31.0	1.0	False	False										LAMA2	+
chr6	ENSG00000196569.7	129203245	-0.0019047029592879998	0.034005596074114	False	False	129203268	AAAC	GTTT						0.03169113757120482	2.1611922876650795	31.0	1.0	False	False										LAMA2	+
chr6	ENSG00000196569.7	129211688	-0.006424877914529821	0.025094717188506	False	False	129211714	AC	GT	-0.08959036456253168	0.06808370214688639	0.18962030687129308	49.0	1.3158856192814838	0.03169113757120482	2.1611922876650795	31.0	1.0	False	False										LAMA2	+
chr6	ENSG00000196569.7	129254376	-0.0025893886920348103	0.0217973276641606	False	False	129254432	GT	AC	-0.003769851426055333	0.06741950716562359	0.9554592101546258	43.0	0.05591633022167115	0.03169113757120482	2.1611922876650795	31.0	1.0	False	False										LAMA2	+
chr6	ENSG00000196569.7	129274743	0.0018374448080016	0.0244090348424657	False	False	129274770	GT	AC	-0.040506426598366986	0.0657411699469392	0.53840215148019	32.0	0.6161500720334062	0.03169113757120482	2.1611922876650795	31.0	1.0	False	False										LAMA2	+
chr6	ENSG00000196569.7	129276128	-0.00956936948555849	0.0252137539647552	False	False	129276138	A	T	-0.046911917114097264	0.06749934117834004	0.4877931871634187	44.0	0.6949981480582346	0.03169113757120482	2.1611922876650795	31.0	1.0	False	False										LAMA2	+
chr6	ENSG00000196569.7	129277957	-0.00058342092824532	0.0187427144430323	False	False	129277967	T	A	-0.024467986820278103	0.06439637749215298	0.7043104362168083	22.0	0.37995905628790455	0.03169113757120482	2.1611922876650795	31.0	1.0	False	False										LAMA2	+
chr6	ENSG00000196569.7	129311897	-0.000932824176804033	0.0183372347212025	False	False	129311916	GT	AC	-0.028417841901456825	0.06235309353505801	0.6489497701025231	6.0	0.45575672818027707	0.03169113757120482	2.1611922876650795	31.0	1.0	False	False										LAMA2	+
chr6	ENSG00000196569.7	129365320	-0.00133177886559859	0.0205632225880824	False	False	129365335	AT	AT	-0.038702840534607284	0.06546309415125781	0.5549486923508725	30.0	0.5912161812147348	0.03169113757120482	2.1611922876650795	31.0	1.0	False	False										LAMA2	+
chr6	ENSG00000196569.7	129365702	0.000117263262147979	0.0299219607479839	False	False	129365716	AT	AT						0.03169113757120482	2.1611922876650795	31.0	1.0	False	False										LAMA2	+
chr6	ENSG00000196569.7	129373145	-0.0039867759696509	0.0229982516637384	False	False	129373176	AG	CT	-0.06859174195042632	0.06284571600028223	0.2761258321010723	11.0	1.091430670471131	0.03169113757120482	2.1611922876650795	31.0	1.0	False	False										LAMA2	+
chr6	ENSG00000196569.7	129399278	0.00359082123820105	0.028075741005906003	False	False	129399297	T	A	-0.06615096847959145	0.06652064172100494	0.3210756223200933	38.0	0.9944427288755882	0.03169113757120482	2.1611922876650795	31.0	1.0	False	False										LAMA2	+
chr6	ENSG00000196569.7	129404222	0.0224458974078921	0.0406571170363678	False	False	129404246	AC	GT	0.1233764349084068	0.0627623535348791	0.05043179298925874	13.0	1.9657713256377878	0.03169113757120482	2.1611922876650795	31.0	1.0	False	False										LAMA2	+
chr6	ENSG00000196569.7	129464468	0.0240073061679799	0.0340389907490422	False	False	129464478	A	T	0.10582390822351988	0.06514431982419884	0.105631051344814	30.0	1.6244533446523144	0.03169113757120482	2.1611922876650795	31.0	1.0	False	False										LAMA2	+
chr6	ENSG00000196569.7	129495630	-0.0005247210573885	0.0181799955175255	False	False	129495661	GT	AC	-0.016413399867888045	0.0637490825792357	0.7970321338620341	17.0	0.2574688011782338	0.03169113757120482	2.1611922876650795	31.0	1.0	False	False										LAMA2	+
chr6	ENSG00000196569.7	129526539	0.00875684623582695	0.0235807538810788	False	False	129526565	A	T	-0.003742209360157136	0.06509399969317861	0.9542040636166372	27.0	0.05748931357415564	0.03169113757120482	2.1611922876650795	31.0	1.0	False	False										LAMA2	+
chr6	ENSG00000196569.7	129528934	0.0134116373094339	0.0271510609809471	False	False	129528944	A	T	0.05122681727761354	0.06500898937811939	0.43148985418311736	27.0	0.7879959028382523	0.03169113757120482	2.1611922876650795	31.0	1.0	False	False										LAMA2	+
chr6	ENSG00000196569.7	129543495	0.0108251025686007	0.0286795778291679	False	False	129543505	T	A	0.09485947319062664	0.06308665807516163	0.1339419567580895	14.0	1.5036376325024348	0.03169113757120482	2.1611922876650795	31.0	1.0	False	False										LAMA2	+
chr6	ENSG00000196569.7	129558477	-0.0017881990962464302	0.0187683198890129	False	False	129558499	GTT	AAC	-0.034625360121375084	0.06234088179160075	0.5790906941646374	6.0	0.5554198003987841	0.03169113757120482	2.1611922876650795	31.0	1.0	False	False										LAMA2	+
chr6	ENSG00000196569.7	129564987	0.0033804782648836	0.018778196899233	False	False	129565047	AAG	CTT	0.029737614201181026	0.06271783061281727	0.6358007972624541	9.0	0.4741492795687312	0.03169113757120482	2.1611922876650795	31.0	1.0	False	False										LAMA2	+
chr6	ENSG00000196569.7	129591412	-0.00692957593237085	0.0344303600811149	False	False	129591461	AC	GT	-0.10899074312212954	0.06701834951962725	0.10532116553583984	43.0	1.6262821138292893	0.03169113757120482	2.1611922876650795	31.0	1.0	False	False										LAMA2	+
chr6	ENSG00000196569.7	129646679	-0.00274002401763309	0.0462771106717	False	False	129646689	T	A						0.03169113757120482	2.1611922876650795	31.0	1.0	False	False										LAMA2	+
chr6	ENSG00000196569.7	129656502	0.01731727045893	0.0310883617986447	False	False	129656543	AGAT	ATCT	0.1064862879790136	0.06326669565609302	0.0936127480534343	16.0	1.683133390715629	0.03169113757120482	2.1611922876650795	31.0	1.0	False	False										LAMA2	+
chr6	ENSG00000196569.7	129712930	0.00915538169204622	0.0251554596627142	False	False	129712974	ATCT	AGAT	-0.0011687719438295092	0.06262238633650892	0.9851238983727201	8.0	0.018663803987746055	0.03169113757120482	2.1611922876650795	31.0	1.0	False	False										LAMA2	+
chr6	ENSG00000196569.7	129725430	0.0057176577590310204	0.0199318073190421	False	False	129725444	A	T	0.022611060292511743	0.06176441142682795	0.7145966439324489	1.0	0.3660855785746291	0.03169113757120482	2.1611922876650795	31.0	1.0	False	False										LAMA2	+
chr6	ENSG00000196569.7	129731472	-0.00101349723345973	0.020445239928481004	False	False	129731483	A	T	-0.007994195764018157	0.06819725469595916	0.9067938288164654	48.0	0.11722166529515492	0.03169113757120482	2.1611922876650795	31.0	1.0	False	False										LAMA2	+
chr6	ENSG00000196569.7	129771435	-0.00585661348454416	0.0207038196590144	False	False	129771483	GTTTT	AAAAC	-0.026930542697659127	0.0629712313336387	0.6692608274782575	11.0	0.4276642226507179	0.03169113757120482	2.1611922876650795	31.0	1.0	False	False										LAMA2	+
chr6	ENSG00000213079.5	155226439	0.0223478079655642	0.0362232892544378	False	False	155226455	GTT	AAC	0.1269582308304563	0.061515526733700435	0.040025160748364035	3.0	2.0638404248744564	0.0018084080885185988	3.153434915411548	21.0	0.11743714623222593	False	False										SCAF8	+
chr6	ENSG00000213079.5	155233786	0.0084721540095094	0.0261561294420759	False	False	155233797	A	T	-0.028867126869019075	0.06634467099913778	0.6638971002021232	36.0	0.4351084485654354	0.0018084080885185988	3.153434915411548	21.0	0.11743714623222593	False	False										SCAF8	+
chr6	ENSG00000213079.5	154960985	-0.0148326388121696	0.0271998852658031	False	False	154960997	T	A	-0.06141110635961974	0.06639345966881886	0.3559747647053941	37.0	0.9249571669551203	0.0018084080885185988	3.153434915411548	21.0	0.11743714623222593	False	False										SCAF8	+
chr6	ENSG00000213079.5	154966400	-0.0106324398863815	0.0249810945218904	False	False	154966410	A	T	-0.0186708440931571	0.06665504563983303	0.7796493286503675	38.0	0.2801114891443328	0.0018084080885185988	3.153434915411548	21.0	0.11743714623222593	False	False										SCAF8	+
chr6	ENSG00000213079.5	154970125	-0.00613056018569448	0.0200592425120969	False	False	154970168	AC	GT	-0.0465494883212517	0.06343122848030203	0.4637287439727776	15.0	0.7338575877606912	0.0018084080885185988	3.153434915411548	21.0	0.11743714623222593	False	False										SCAF8	+
chr6	ENSG00000213079.5	154977969	-0.00419925112652111	0.0267868295956925	False	False	154978008	ATG	ATC	0.05997198483541071	0.06214522130576925	0.33543360263078537	5.0	0.9650297090476885	0.0018084080885185988	3.153434915411548	21.0	0.11743714623222593	False	False										SCAF8	+
chr6	ENSG00000213079.5	155003570	-0.0049592239190997395	0.0248886904848699	False	False	155003592	AAAAG	CTTTT	-0.0019024648850843944	0.06249988689450275	0.9757402656816224	7.0	0.03043949324733463	0.0018084080885185988	3.153434915411548	21.0	0.11743714623222593	False	False										SCAF8	+
chr6	ENSG00000213079.5	155016294	-0.00122151501577836	0.0197908947365619	False	False	155016314	A	T	-0.012165737828572741	0.06481557530237374	0.8512735160886893	25.0	0.1876977527672611	0.0018084080885185988	3.153434915411548	21.0	0.11743714623222593	False	False										SCAF8	+
chr6	ENSG00000213079.5	155029360	0.00798132863593629	0.0264373933829473	False	False	155029399	AAAC	GTTT	0.06339615620991687	0.06388966306555663	0.32204607404715085	19.0	0.9922756384685677	0.0018084080885185988	3.153434915411548	21.0	0.11743714623222593	False	False										SCAF8	+
chr6	ENSG00000213079.5	155033443	0.0115775251508627	0.0335807264384878	False	False	155033478	GT	AC	-0.05086746658083351	0.06570999188825997	0.43965095956073175	32.0	0.7741207253127315	0.0018084080885185988	3.153434915411548	21.0	0.11743714623222593	False	False										SCAF8	+
chr6	ENSG00000213079.5	155037474	0.0013995736870204198	0.0276181462011346	False	False	155037485	A	T	-0.054947412694075874	0.06379113820606612	0.3898796246755272	18.0	0.861364356230451	0.0018084080885185988	3.153434915411548	21.0	0.11743714623222593	False	False										SCAF8	+
chr6	ENSG00000213079.5	155097424	0.0720786720329795	0.035704676176660004	True	False	155097455	AT	AT	0.18007504700621638	0.06196430672027446	0.003985048348577928	11.0	2.9061092835126736	0.0018084080885185988	3.153434915411548	21.0	0.11743714623222593	False	False										SCAF8	+
chr6	ENSG00000213079.5	155099904	0.0100630479354154	0.0255352547488005	False	False	155099944	GT	AC	0.08288204599972898	0.06643729094921517	0.21350266766898046	38.0	1.247522962113013	0.0018084080885185988	3.153434915411548	21.0	0.11743714623222593	False	False										SCAF8	+
chr6	ENSG00000213079.5	155112767	-0.0244338862708928	0.0328085397222733	False	False	155112781	T	A	-0.11572522180563692	0.06195918303218422	0.06293286992646491	6.0	1.867765456906111	0.0018084080885185988	3.153434915411548	21.0	0.11743714623222593	False	False										SCAF8	+
chr6	ENSG00000213079.5	155115036	-0.0601033725133804	0.0390218875807333	False	False	155115050	GT	AC	-0.16407784837640027	0.061652962078836214	0.008275867529640837	7.0	2.6613133066760426	0.0018084080885185988	3.153434915411548	21.0	0.11743714623222593	False	False										SCAF8	+
chr6	ENSG00000213079.5	155123752	0.0397147009538056	0.0354725124484502	False	False	155123763	A	T	0.14131328765148707	0.06457819125756321	0.029636553543384507	28.0	2.188250938894744	0.0018084080885185988	3.153434915411548	21.0	0.11743714623222593	False	False										SCAF8	+
chr6	ENSG00000213079.5	155159311	-0.0421024138286709	0.0423546632854173	False	False	155159322	T	A	-0.15959278461405593	0.06595893416344953	0.0163363587801906	39.0	2.4195779789069523	0.0018084080885185988	3.153434915411548	21.0	0.11743714623222593	False	False										SCAF8	+
chr6	ENSG00000213079.5	155161452	-0.0342311399165292	0.0362343676441667	False	False	155161462	T	A	-0.13096783732222694	0.06308041990068491	0.03890954582717345	16.0	2.076204272711332	0.0018084080885185988	3.153434915411548	21.0	0.11743714623222593	False	False										SCAF8	+
chr6	ENSG00000213079.5	155184662	0.00540551953284513	0.0240361889354154	False	False	155184704	AC	GT	0.035426892043258155	0.06997005435521217	0.6131822382223002	59.0	0.5063150567728429	0.0018084080885185988	3.153434915411548	21.0	0.11743714623222593	False	False										SCAF8	+
chr6	ENSG00000213079.5	155203092	0.043305895743257	0.0407493800506257	False	False	155203102	A	T	0.17344223959726768	0.06465817912110114	0.0078342259427133	31.0	2.6824485618813996	0.0018084080885185988	3.153434915411548	21.0	0.11743714623222593	False	False										SCAF8	+
chr6	ENSG00000152034.6	100269086	-0.0104518988040699	0.0633841480407649	False	False	100269103	T	A										False	False										MCHR2	-
chr6	ENSG00000152034.6	100288599	-0.00600120398770803	0.0613204175983412	False	False	100288613	AG	CT										False	False										MCHR2	-
chr6	ENSG00000152034.6	100301885	-0.179267299944769	0.167690002851935	True	False	100301899	A	T										False	False										MCHR2	-
chr6	ENSG00000152034.6	100321942	-0.0345704107795362	0.0877385274298932	False	False	100321975	AG	CT										False	False										MCHR2	-
chr6	ENSG00000152034.6	100332355	-0.0898403478223971	0.127607468251306	False	False	100332419	GTTTT	AAAAC										False	False										MCHR2	-
chr6	ENSG00000152034.6	100389721	0.00603055007598149	0.0608108157860549	False	False	100389732	T	A										False	False										MCHR2	-
chr6	ENSG00000152034.6	100404821	-0.138811929584023	0.151947039857155	False	False	100404841	GT	AC										False	False										MCHR2	-
chr6	ENSG00000152034.6	100415036	0.0615462610425534	0.11065739998817699	False	False	100415046	A	T										False	False										MCHR2	-
chr6	ENSG00000152034.6	100428424	0.0152793617727585	0.0675802386893616	False	False	100428441	GT	AC										False	False										MCHR2	-
chr6	ENSG00000152034.6	100459374	0.0162078769322179	0.0687621061896593	False	False	100459402	T	A										False	False										MCHR2	-
chr6	ENSG00000152034.6	100483731	0.00702758653911607	0.0617635866757411	False	False	100483775	A	T										False	False										MCHR2	-
chr6	ENSG00000152034.6	100505566	0.0092634047916782	0.063599602699937	False	False	100505625	CCTT	AAGG										False	False										MCHR2	-
chr6	ENSG00000152034.6	100507237	0.0212557165495695	0.0728738364599412	False	False	100507260	GT	AC										False	False										MCHR2	-
chr6	ENSG00000152894.10	128193145	0.00162516232138324	0.0222161098811011	False	False	128193168	AAAT	ATTT	-0.01958167643242296	0.06212506249301481	0.7528653602507195	4.0	0.31519769391981983	0.09724529456783608	1.6648343121083886	44.0	1.0	False	False										PTPRK	-
chr6	ENSG00000152894.10	128201658	-0.00349665069877748	0.0196220746872709	False	False	128201669	A	T	-0.031334232579893435	0.06816594545899894	0.646213444638442	48.0	0.4596757569913063	0.09724529456783608	1.6648343121083886	44.0	1.0	False	False										PTPRK	-
chr6	ENSG00000152894.10	128228977	-0.016531165300957	0.0274200997255846	False	False	128229000	ATTTT	AAAAT	-0.08822603909598935	0.0625009028604216	0.159292685094605	9.0	1.411596233945895	0.09724529456783608	1.6648343121083886	44.0	1.0	False	False										PTPRK	-
chr6	ENSG00000152894.10	128242645	0.0170154245262749	0.0292798031985654	False	False	128242661	T	A	0.10273646363968983	0.06502613606820512	0.11547464806269064	29.0	1.5799257014430446	0.09724529456783608	1.6648343121083886	44.0	1.0	False	False										PTPRK	-
chr6	ENSG00000152894.10	128297951	0.00039877407442993597	0.0225599065400359	False	False	128297961	A	T	-0.04675626785275731	0.06516146398759234	0.4737506706930944	28.0	0.717544772500206	0.09724529456783608	1.6648343121083886	44.0	1.0	False	False										PTPRK	-
chr6	ENSG00000152894.10	128304338	0.0154204939712141	0.0293619835536325	False	False	128304361	A	T	0.09728874933295703	0.062447927890742314	0.12049777268579318	9.0	1.557917974527058	0.09724529456783608	1.6648343121083886	44.0	1.0	False	False										PTPRK	-
chr6	ENSG00000152894.10	128340680	-0.0165788127366413	0.0278916310001081	False	False	128340697	A	T	-0.029238398949894676	0.0654841695651288	0.6556539212676663	30.0	0.4464956819955539	0.09724529456783608	1.6648343121083886	44.0	1.0	False	False										PTPRK	-
chr6	ENSG00000152894.10	128356513	0.00535905479337135	0.0230414845589347	False	False	128356534	AAAT	ATTT	-0.031019399144834037	0.06186865945303866	0.6165298467468254	2.0	0.501375000186957	0.09724529456783608	1.6648343121083886	44.0	1.0	False	False										PTPRK	-
chr6	ENSG00000152894.10	128365794	0.0145341026271184	0.0285533829535416	False	False	128365804	T	A	-0.02946271660710732	0.06284216845154386	0.6395900676249031	10.0	0.4688367275203964	0.09724529456783608	1.6648343121083886	44.0	1.0	False	False										PTPRK	-
chr6	ENSG00000152894.10	128371285	-0.0044498469422314104	0.0213264593018434	False	False	128371295	A	T	0.01895274865082143	0.0645381280497098	0.7692658093118023	23.0	0.29366746795356813	0.09724529456783608	1.6648343121083886	44.0	1.0	False	False										PTPRK	-
chr6	ENSG00000152894.10	128374295	-0.00623082344855805	0.0236672324122355	False	False	128374328	AC	GT	-0.0476287021675159	0.06993454596452246	0.4966141736314205	59.0	0.6810468490304886	0.09724529456783608	1.6648343121083886	44.0	1.0	False	False										PTPRK	-
chr6	ENSG00000152894.10	128409520	0.00815941544949508	0.0233433934730445	False	False	128409550	A	T	-0.008220671094398481	0.06900422418287021	0.9052839771489116	53.0	0.11913286746928171	0.09724529456783608	1.6648343121083886	44.0	1.0	False	False										PTPRK	-
chr6	ENSG00000152894.10	128429215	-0.00745749820109871	0.0286564661248862	False	False	128429263	AC	GT	-0.09958413614498897	0.06932696556539959	0.15239365032769664	57.0	1.4364415827640151	0.09724529456783608	1.6648343121083886	44.0	1.0	False	False										PTPRK	-
chr6	ENSG00000152894.10	128456224	0.00475151853350968	0.0221181002393675	False	False	128456260	AC	GT	0.04652789893671933	0.06909653307765769	0.5014525003445093	54.0	0.6733753035687994	0.09724529456783608	1.6648343121083886	44.0	1.0	False	False										PTPRK	-
chr6	ENSG00000152894.10	128463647	-0.00833967667086063	0.0261622993371271	False	False	128463663	GT	AC	-0.07827378108933658	0.06280080676340741	0.21378162643642226	11.0	1.2463817763396141	0.09724529456783608	1.6648343121083886	44.0	1.0	False	False										PTPRK	-
chr6	ENSG00000152894.10	128467540	0.010517103879473	0.024870681764416	False	False	128467604	GT	AC	0.029756250066560463	0.06605259799002113	0.6527810281435916	34.0	0.4504932579798887	0.09724529456783608	1.6648343121083886	44.0	1.0	False	False										PTPRK	-
chr6	ENSG00000152894.10	128473702	0.0140573591309941	0.0267973308031623	False	False	128473713	A	T	0.04183989626903907	0.06798179982063414	0.5389006645018872	47.0	0.615457319156467	0.09724529456783608	1.6648343121083886	44.0	1.0	False	False										PTPRK	-
chr6	ENSG00000152894.10	128490929	-0.00203624677663358	0.0225638196624976	False	False	128490965	GT	AC	-0.06227000019796521	0.06713673651199616	0.3546735964373916	42.0	0.92751008513556	0.09724529456783608	1.6648343121083886	44.0	1.0	False	False										PTPRK	-
chr6	ENSG00000152894.10	128499802	0.0375404725362748	0.033024500825282	True	False	128499847	ATCT	AGAT	0.10662999746208238	0.0640484141193867	0.09724529456783608	22.0	1.6648343121083886	0.09724529456783608	1.6648343121083886	44.0	1.0	True	False	128251202.0	0.15197281148538447	0.32491212998763264	chr6:128251202						PTPRK	-
chr6	ENSG00000152894.10	128514618	0.00224450789821625	0.0187720674992143	False	False	128514640	GT	AC	0.022232725622057616	0.06348436770726462	0.7264799462169467	15.0	0.35020787675756415	0.09724529456783608	1.6648343121083886	44.0	1.0	False	False										PTPRK	-
chr6	ENSG00000152894.10	128535690	0.0151915223038974	0.0278812328244595	False	False	128535716	ATT	AAT	0.10433289432528886	0.06353898520968339	0.10186678518826983	18.0	1.6420295977498307	0.09724529456783608	1.6648343121083886	44.0	1.0	False	False										PTPRK	-
chr6	ENSG00000152894.10	128606960	-0.0356929694417976	0.0526630840127682	False	False	128606981	AAAT	ATTT						0.09724529456783608	1.6648343121083886	44.0	1.0	False	False										PTPRK	-
chr6	ENSG00000152894.10	128636154	0.0110368733466476	0.0269324771151858	False	False	128636172	AAAC	GTTT	0.08301992265783863	0.0618032763769878	0.1803483423429836	3.0	1.343293228524544	0.09724529456783608	1.6648343121083886	44.0	1.0	False	False										PTPRK	-
chr6	ENSG00000152894.10	128644974	-0.00221499511982056	0.0186247443287807	False	False	128645004	CTTT	AAAG	-0.029449842714914413	0.06678632995967383	0.6596700334664785	39.0	0.4409561467548297	0.09724529456783608	1.6648343121083886	44.0	1.0	False	False										PTPRK	-
chr6	ENSG00000152894.10	128650528	0.0023049438528827	0.0230406345401902	False	False	128650556	AC	GT	-0.03232259793860797	0.06519872240174007	0.6205305212239782	28.0	0.495755081509777	0.09724529456783608	1.6648343121083886	44.0	1.0	False	False										PTPRK	-
chr6	ENSG00000152894.10	128651995	-0.00708744524142549	0.0296808444973626	False	False	128652050	AAAAAC	GTTTTT	0.016985221632263986	0.06349090302650752	0.7892895262595021	15.0	0.2675221302990861	0.09724529456783608	1.6648343121083886	44.0	1.0	False	False										PTPRK	-
chr6	ENSG00000152894.10	128689528	-0.0121216360874579	0.0249633262452004	False	False	128689546	A	T	-0.015302044462909682	0.0689984764302205	0.8247055998708859	53.0	0.2217736572543734	0.09724529456783608	1.6648343121083886	44.0	1.0	False	False										PTPRK	-
chr6	ENSG00000152894.10	128701673	-0.000666449754986292	0.0210123794026433	False	False	128701720	AC	GT	0.040391880648612925	0.06830280627975734	0.5549001050373884	49.0	0.5913648772083282	0.09724529456783608	1.6648343121083886	44.0	1.0	False	False										PTPRK	-
chr6	ENSG00000152894.10	128753115	-0.000668415788848691	0.0257270748935692	False	False	128753178	AAGG	CCTT	-0.04090592490274855	0.06257001428385454	0.5138539717821682	8.0	0.6537624351046991	0.09724529456783608	1.6648343121083886	44.0	1.0	False	False										PTPRK	-
chr6	ENSG00000152894.10	128753886	0.000532481055277727	0.0252623679077119	False	False	128753918	AC	GT	0.029171274174109838	0.06723865231727738	0.664822909280024	42.0	0.4338468004453757	0.09724529456783608	1.6648343121083886	44.0	1.0	False	False										PTPRK	-
chr6	ENSG00000152894.10	128782377	0.00915595981521015	0.0217829797164885	False	False	128782403	GT	AC	0.04737559111541181	0.06557949747175988	0.4707671316892482	31.0	0.7224146713812939	0.09724529456783608	1.6648343121083886	44.0	1.0	False	False										PTPRK	-
chr6	ENSG00000152894.10	128789577	-0.000644380845559748	0.0178845368454532	False	False	128789607	AATAC	ATTGT	-0.011962298241658058	0.06225282607515985	0.8477706112671334	5.0	0.1921567099173231	0.09724529456783608	1.6648343121083886	44.0	1.0	False	False										PTPRK	-
chr6	ENSG00000152894.10	128791405	-0.0119100546772215	0.0242548468279983	False	False	128791422	AT	AT	-0.05285545125403048	0.06406035930953871	0.4101307011774189	20.0	0.8250882733678361	0.09724529456783608	1.6648343121083886	44.0	1.0	False	False										PTPRK	-
chr6	ENSG00000152894.10	128795323	0.00048558144940365997	0.0224245861443604	False	False	128795350	AAAC	GTTT	-0.0232385763078104	0.0618817302488135	0.7075697929033713	2.0	0.3755321031647457	0.09724529456783608	1.6648343121083886	44.0	1.0	False	False										PTPRK	-
chr6	ENSG00000152894.10	128798033	0.00687417511267825	0.0243601957534115	False	False	128798044	A	T	-0.008265407708317875	0.06950243046650087	0.9054520279475184	56.0	0.1189225708056595	0.09724529456783608	1.6648343121083886	44.0	1.0	False	False										PTPRK	-
chr6	ENSG00000152894.10	128822537	-0.00160803887276159	0.0195751233184315	False	False	128822563	AC	GT	-0.04061744183984683	0.06422938693742121	0.5277349841374763	21.0	0.6323809672887033	0.09724529456783608	1.6648343121083886	44.0	1.0	False	False										PTPRK	-
chr6	ENSG00000152894.10	128824988	0.0243799029545063	0.0393366637167741	False	False	128825030	GT	AC	0.09918399721742506	0.06916208417493043	0.153058172716502	56.0	1.434080513920904	0.09724529456783608	1.6648343121083886	44.0	1.0	False	False										PTPRK	-
chr6	ENSG00000152894.10	128835516	0.0183593427196548	0.0300880155598086	False	False	128835546	GT	AC	0.0947232700237093	0.06726990215311426	0.16051713340840074	44.0	1.4081077419751247	0.09724529456783608	1.6648343121083886	44.0	1.0	False	False										PTPRK	-
chr6	ENSG00000152894.10	128843178	0.007650045663986741	0.0257513238908678	False	False	128843189	T	A	0.05767490040134555	0.0662618489400213	0.3849965143610121	36.0	0.8704088600599048	0.09724529456783608	1.6648343121083886	44.0	1.0	False	False										PTPRK	-
chr6	ENSG00000152894.10	128847801	-0.00932317397192543	0.0303559004381178	False	False	128847852	AT	AT	-0.04425144252582326	0.06231718195386216	0.4782858315638878	6.0	0.7101001864716179	0.09724529456783608	1.6648343121083886	44.0	1.0	False	False										PTPRK	-
chr6	ENSG00000152894.10	128850675	-0.00669454707675287	0.0237603991950118	False	False	128850712	AAAT	ATTT	-0.036871163484388216	0.06233587063414728	0.5547107795422751	6.0	0.5914919148364374	0.09724529456783608	1.6648343121083886	44.0	1.0	False	False										PTPRK	-
chr6	ENSG00000152894.10	128900037	0.00320659669445183	0.0209366466620191	False	False	128900083	GT	AC	0.0033609939484736803	0.06262207540725924	0.9572392536173612	8.0	0.0536710724870685	0.09724529456783608	1.6648343121083886	44.0	1.0	False	False										PTPRK	-
chr6	ENSG00000152894.10	128900732	0.005524636325352389	0.0202515702793534	False	False	128900752	T	A	0.04404132919972407	0.06630793074613328	0.5072402425818958	36.0	0.6641939916409217	0.09724529456783608	1.6648343121083886	44.0	1.0	False	False										PTPRK	-
chr6	ENSG00000152894.10	128912162	0.0136908566923799	0.0262573008880625	False	False	128912172	A	T	0.028413774022922163	0.0696451706396511	0.6837127290231475	57.0	0.40797909979913727	0.09724529456783608	1.6648343121083886	44.0	1.0	False	False										PTPRK	-
chr6	ENSG00000152894.10	128937104	0.0153317558524798	0.0271505204636252	False	False	128937114	T	A	0.040165993714147565	0.06545931124725861	0.5400766262010289	30.0	0.6136024493510034	0.09724529456783608	1.6648343121083886	44.0	1.0	False	False										PTPRK	-
chr6	ENSG00000172673.6	128193145	0.00900489504503388	0.0261364444777766	False	False	128193168	AAAT	ATTT	0.041633039348905984	0.062083101924235676	0.5030717768001742	4.0	0.6706017911236728	0.05200585623499507	1.9524084052596533	20.0	1.0	False	False										THEMIS	-
chr6	ENSG00000172673.6	128201658	-0.014570940206266002	0.0401397947424889	False	False	128201669	A	T	-0.10043717507179097	0.0678545768490644	0.14028832405317687	48.0	1.4801827634295508	0.05200585623499507	1.9524084052596533	20.0	1.0	False	False										THEMIS	-
chr6	ENSG00000172673.6	128228977	0.007128697501157159	0.0229069380347947	False	False	128229000	ATTTT	AAAAT	0.03846113207384108	0.06269915486626046	0.5401453032434426	9.0	0.6134234529297892	0.05200585623499507	1.9524084052596533	20.0	1.0	False	False										THEMIS	-
chr6	ENSG00000172673.6	128242645	0.006495593631055611	0.0212414709351797	False	False	128242661	T	A	0.05453783304117967	0.06527475214993755	0.4042818249192013	29.0	0.8355119130273381	0.05200585623499507	1.9524084052596533	20.0	1.0	False	False										THEMIS	-
chr6	ENSG00000172673.6	128297951	0.0107679480458993	0.0281876670254564	False	False	128297961	A	T	-0.029599102851006625	0.06520422558785895	0.6502876888064874	28.0	0.4539445501292479	0.05200585623499507	1.9524084052596533	20.0	1.0	False	False										THEMIS	-
chr6	ENSG00000172673.6	128304338	0.0280073071274032	0.0366374574684161	True	False	128304361	A	T	0.029648889524518482	0.06271799599048776	0.6368093661658922	9.0	0.4727333687290524	0.05200585623499507	1.9524084052596533	20.0	1.0	False	False										THEMIS	-
chr6	ENSG00000172673.6	127939682	0.000799209026289739	0.019078571718643998	False	False	127939724	A	T	-0.01646493641454887	0.06787522117212784	0.8085625742104524	46.0	0.24257654163357634	0.05200585623499507	1.9524084052596533	20.0	1.0	False	False										THEMIS	-
chr6	ENSG00000172673.6	127963491	0.00129213880065457	0.0268999344843504	False	False	127963512	AT	AT	0.07887644618791152	0.06736320507770842	0.24290626092636156	44.0	1.1709129055976735	0.05200585623499507	1.9524084052596533	20.0	1.0	False	False										THEMIS	-
chr6	ENSG00000172673.6	127969324	0.0166276963869448	0.0358807335769621	False	False	127969357	AG	CT	0.122550384950882	0.06276882675814124	0.05200585623499507	13.0	1.9524084052596533	0.05200585623499507	1.9524084052596533	20.0	1.0	True	False	127930315.0	0.17789125001999953	0.35332367984966956	chr6:127930315						THEMIS	-
chr6	ENSG00000172673.6	128008196	-0.00850455968981235	0.022812412192895003	False	False	128008222	AAAT	ATTT	-0.01877583123410117	0.062367290020021865	0.7636178505533886	6.0	0.3010525425759807	0.05200585623499507	1.9524084052596533	20.0	1.0	False	False										THEMIS	-
chr6	ENSG00000172673.6	128014124	0.0048600259154288105	0.0197220171918105	False	False	128014166	AC	GT	0.04596313760566725	0.06421449689512139	0.4748202986009302	21.0	0.7157750948471455	0.05200585623499507	1.9524084052596533	20.0	1.0	False	False										THEMIS	-
chr6	ENSG00000172673.6	128032075	0.00546961935767407	0.0223006611426624	False	False	128032151	CCCT	AGGG	-0.026309945052111032	0.06724399371961473	0.6959813609661056	42.0	0.39126089330468417	0.05200585623499507	1.9524084052596533	20.0	1.0	False	False										THEMIS	-
chr6	ENSG00000172673.6	128038347	-0.00194948100190447	0.019819351571813998	False	False	128038357	A	T	-0.027320554604063282	0.0654877240829362	0.6769265703471927	30.0	0.4171858922668235	0.05200585623499507	1.9524084052596533	20.0	1.0	False	False										THEMIS	-
chr6	ENSG00000172673.6	128088230	0.00326566461850894	0.0365245851397516	False	False	128088253	T	A	-0.03927915220326074	0.06370846800175682	0.5381048641089297	17.0	0.6165452322943565	0.05200585623499507	1.9524084052596533	20.0	1.0	False	False										THEMIS	-
chr6	ENSG00000172673.6	128108422	0.0167481237218753	0.0313134253336534	False	False	128108447	AC	GT	-0.006780825219162571	0.06201594151163404	0.9130171347188879	3.0	0.10934003506002572	0.05200585623499507	1.9524084052596533	20.0	1.0	False	False										THEMIS	-
chr6	ENSG00000172673.6	128136304	0.0014233597997857	0.0224885261908577	False	False	128136318	A	T	0.03155327485276839	0.06174944419337791	0.6097892064889379	1.0	0.5109888075098206	0.05200585623499507	1.9524084052596533	20.0	1.0	False	False										THEMIS	-
chr6	ENSG00000172673.6	128142296	-0.0014678745433072099	0.0252687680985545	False	False	128142340	GT	AC	-0.07240804208109655	0.0653402148100603	0.2689311620814441	30.0	1.1081696362887994	0.05200585623499507	1.9524084052596533	20.0	1.0	False	False										THEMIS	-
chr6	ENSG00000172673.6	128146071	-0.000503995214881208	0.0277496332497725	False	False	128146101	AAAC	GTTT	0.0033863682089263487	0.062256923668085086	0.956663801154034	5.0	0.054393439466754616	0.05200585623499507	1.9524084052596533	20.0	1.0	False	False										THEMIS	-
chr6	ENSG00000172673.6	128178220	-0.00226762219657388	0.0324012257758054	False	False	128178230	A	T	-0.005269672513350659	0.06666574101196056	0.937066143405894	38.0	0.07904618524236043	0.05200585623499507	1.9524084052596533	20.0	1.0	False	False										THEMIS	-
chr6	ENSG00000172673.6	128189069	-0.007737657866312391	0.0258849521072861	False	False	128189089	AC	GT	-0.035142163099120965	0.06246139521401128	0.5741845732191913	7.0	0.5626221280954978	0.05200585623499507	1.9524084052596533	20.0	1.0	False	False										THEMIS	-
chr6	ENSG00000155130.5	114083117	-0.0100786617729152	0.0297018690887243	False	False	114083145	AC	GT	0.029803431237058694	0.06801115633858583	0.6616691934491712	47.0	0.4382138584541291	0.09304319159398244	1.6864432238558735	18.0	1.0	False	False										MARCKS	+
chr6	ENSG00000155130.5	114083466	-0.0103100657193157	0.0251990254284647	False	False	114083477	A	T	-0.06158500429753466	0.06854991595599459	0.3699934081737695	51.0	0.8983964960229706	0.09304319159398244	1.6864432238558735	18.0	1.0	False	False										MARCKS	+
chr6	ENSG00000155130.5	114091783	0.0293091959469398	0.0362539498268482	True	False	114091793	A	T	-0.0024334137634053864	0.06324536594873838	0.969339061299334	13.0	0.03847576382715085	0.09304319159398244	1.6864432238558735	18.0	1.0	False	False										MARCKS	+
chr6	ENSG00000155130.5	114106115	0.00117059077678762	0.0199462508991041	False	False	114106140	ATTT	AAAT	0.02526927014491284	0.06309928507390587	0.6891521925313091	12.0	0.4004684065012127	0.09304319159398244	1.6864432238558735	18.0	1.0	False	False										MARCKS	+
chr6	ENSG00000155130.5	114106953	-0.0224001866169509	0.0464866555860447	False	False	114106964	T	A	-0.09620570621624933	0.06548997683104557	0.14318943493037786	32.0	1.469014204485761	0.09304319159398244	1.6864432238558735	18.0	1.0	False	False										MARCKS	+
chr6	ENSG00000155130.5	114119192	-0.00355337369973232	0.0240574804186662	False	False	114119202	T	A	0.03661641345834726	0.06707059741221735	0.5856564745044731	41.0	0.5459383824077485	0.09304319159398244	1.6864432238558735	18.0	1.0	False	False										MARCKS	+
chr6	ENSG00000155130.5	114125042	0.0031285375120461	0.0209149084160626	False	False	114125070	GTTT	AAAC	-0.02675595468172601	0.06247762471005459	0.6688302199794125	7.0	0.42824858988949605	0.09304319159398244	1.6864432238558735	18.0	1.0	False	False										MARCKS	+
chr6	ENSG00000155130.5	114128012	0.009561011576346791	0.0245067235361875	False	False	114128036	GTTT	AAAC	0.0843949735391456	0.061677615941314774	0.17238735377902534	2.0	1.3683241845703962	0.09304319159398244	1.6864432238558735	18.0	1.0	False	False										MARCKS	+
chr6	ENSG00000155130.5	114134566	0.000800591023565643	0.0214243176292646	False	False	114134577	A	T	-0.040991056531843366	0.06436152214095334	0.5248025463012074	22.0	0.6368876180720514	0.09304319159398244	1.6864432238558735	18.0	1.0	False	False										MARCKS	+
chr6	ENSG00000155130.5	114145380	0.000978132899714865	0.0254697997850042	False	False	114145396	AC	GT	0.06477875279222939	0.061768437711075326	0.2952700178840365	2.0	1.0487354900448502	0.09304319159398244	1.6864432238558735	18.0	1.0	False	False										MARCKS	+
chr6	ENSG00000155130.5	114146331	0.00454894602328156	0.0249537797935725	False	False	114146341	A	T	-0.023287090896024442	0.06260544709113405	0.7102271602578747	8.0	0.37196589079742026	0.09304319159398244	1.6864432238558735	18.0	1.0	False	False										MARCKS	+
chr6	ENSG00000155130.5	114152686	0.000755674577814113	0.0255398506077772	False	False	114152706	A	T	0.06027000211688219	0.06581817929274801	0.3607809804470705	33.0	0.9157044871875218	0.09304319159398244	1.6864432238558735	18.0	1.0	False	False										MARCKS	+
chr6	ENSG00000155130.5	114178165	0.0010185945199013401	0.0433448018135213	False	False	114178176	AG	CT						0.09304319159398244	1.6864432238558735	18.0	1.0	False	False										MARCKS	+
chr6	ENSG00000155130.5	114207739	-0.00209875626972177	0.0229707646282771	False	False	114207782	GT	AC	-0.05466219402446874	0.06405411949642809	0.3942916957351974	20.0	0.8533751529832039	0.09304319159398244	1.6864432238558735	18.0	1.0	False	False										MARCKS	+
chr6	ENSG00000155130.5	114210338	0.0177429640848848	0.0294062627752653	False	False	114210371	AC	GT	0.1095823091923411	0.0649783566041392	0.09304319159398244	29.0	1.6864432238558735	0.09304319159398244	1.6864432238558735	18.0	1.0	True	False	114179442.0	0.13336492384439005	0.3037961645436741	chr6:114179442						MARCKS	+
chr6	ENSG00000155130.5	114221269	-0.00207332474417335	0.0205207887024433	False	False	114221304	GTTT	AAAC	-0.005375864261239323	0.06324463930115964	0.9323285421702012	13.0	0.08500110555837657	0.09304319159398244	1.6864432238558735	18.0	1.0	False	False										MARCKS	+
chr6	ENSG00000155130.5	114226580	-0.0111036773325647	0.0245340803729889	False	False	114226600	CT	AG	-0.061402548220756026	0.06238206770679364	0.32589832639923433	7.0	0.9842980599706711	0.09304319159398244	1.6864432238558735	18.0	1.0	False	False										MARCKS	+
chr6	ENSG00000155130.5	114229866	-0.00643370138750481	0.0229770466389217	False	False	114229908	AAAAT	ATTTT	-0.05683189605278404	0.06444539470199577	0.37873419283198384	23.0	0.8818612457194563	0.09304319159398244	1.6864432238558735	18.0	1.0	False	False										MARCKS	+
chr6	ENSG00000155130.5	114234377	0.006714580526674729	0.0206221791846648	False	False	114234404	GTTTTT	AAAAAC	0.04356191321465276	0.062198181624168236	0.4843256242654576	5.0	0.7003727774209718	0.09304319159398244	1.6864432238558735	18.0	1.0	False	False										MARCKS	+
chr6	ENSG00000196591.7	114178165	-0.014192908551648998	0.0419428961780446	False	False	114178176	AG	CT						0.02651056382338881	2.232773958314498	17.0	0.7214571868625858	False	False										HDAC2	-
chr6	ENSG00000196591.7	114207739	-0.00165966253175685	0.0220558684137874	False	False	114207782	GT	AC	-0.014442280415574047	0.06414333937164872	0.8220468737696536	20.0	0.22515635383270236	0.02651056382338881	2.232773958314498	17.0	0.7214571868625858	False	False										HDAC2	-
chr6	ENSG00000196591.7	114221269	0.000116021687773473	0.0177579657954538	False	False	114221304	GTTT	AAAC	0.01994093831430279	0.06323297743991334	0.7527539757185076	13.0	0.31535662436980005	0.02651056382338881	2.232773958314498	17.0	0.7214571868625858	False	False										HDAC2	-
chr6	ENSG00000196591.7	114226580	0.00415094515278766	0.0199014185184443	False	False	114226600	CT	AG	0.0014013836258973914	0.062499938628842726	0.98212867044961	7.0	0.02242216003154082	0.02651056382338881	2.232773958314498	17.0	0.7214571868625858	False	False										HDAC2	-
chr6	ENSG00000196591.7	114229866	-0.00173093999358075	0.0194513157880964	False	False	114229908	AAAAT	ATTTT	0.02822963775206148	0.064523997071903	0.6621378492400158	23.0	0.4375060292778125	0.02651056382338881	2.232773958314498	17.0	0.7214571868625858	False	False										HDAC2	-
chr6	ENSG00000196591.7	114234377	0.00483290913962416	0.0198727592228767	False	False	114234404	GTTTTT	AAAAAC	0.042837824238381686	0.06220013088593002	0.4916248995227547	5.0	0.6887095513825006	0.02651056382338881	2.232773958314498	17.0	0.7214571868625858	False	False										HDAC2	-
chr6	ENSG00000196591.7	114286525	0.00920177620590721	0.0330029827023051	False	False	114286543	T	A	-0.06455328754986947	0.06902717282950936	0.3507714026002492	54.0	0.935186607009243	0.02651056382338881	2.232773958314498	17.0	0.7214571868625858	False	False										HDAC2	-
chr6	ENSG00000196591.7	114292110	-0.0486583650392705	0.0382653775637236	True	False	114292134	CTG	AGC	-0.03332043638255728	0.06283455119746498	0.5963770652945777	10.0	0.5302884439779618	0.02651056382338881	2.232773958314498	17.0	0.7214571868625858	False	False										HDAC2	-
chr6	ENSG00000196591.7	114296245	0.0393663572299407	0.0352966959848751	False	False	114296325	ACACT	AGTGT	0.09349571520810104	0.0644012835197118	0.1478775657064842	24.0	1.4517678856429015	0.02651056382338881	2.232773958314498	17.0	0.7214571868625858	False	False										HDAC2	-
chr6	ENSG00000196591.7	114320318	0.000756219480902495	0.031097383583946	False	False	114320340	ATTT	AAAT						0.02651056382338881	2.232773958314498	17.0	0.7214571868625858	False	False										HDAC2	-
chr6	ENSG00000196591.7	114333357	-0.00560162903206907	0.0257191581688491	False	False	114333410	ACATAT	ATATGT	0.038759570449569215	0.06257537245621142	0.5362018470166903	8.0	0.6194061485881228	0.02651056382338881	2.232773958314498	17.0	0.7214571868625858	False	False										HDAC2	-
chr6	ENSG00000196591.7	114345155	0.0421875303023669	0.0343474985710205	False	False	114345176	GT	AC	0.06499545061770795	0.06789751234325732	0.33950713207425465	47.0	0.957258202467302	0.02651056382338881	2.232773958314498	17.0	0.7214571868625858	False	False										HDAC2	-
chr6	ENSG00000196591.7	114354188	-0.0128466721583826	0.0276146020951181	False	False	114354203	AT	AT	-0.0895010898860885	0.06567341977408081	0.1742718567862477	33.0	1.3628206083066152	0.02651056382338881	2.232773958314498	17.0	0.7214571868625858	False	False										HDAC2	-
chr6	ENSG00000196591.7	114367162	0.00651877616391459	0.0243679352216591	False	False	114367188	AC	GT	0.05340295195314767	0.06717129196917797	0.4274511214334701	42.0	0.7950264225623649	0.02651056382338881	2.232773958314498	17.0	0.7214571868625858	False	False										HDAC2	-
chr6	ENSG00000196591.7	114373095	-0.00470188452122205	0.0220934200443132	False	False	114373106	T	A	0.0120248881390601	0.06467994593481588	0.8526701301875939	24.0	0.18591370115211167	0.02651056382338881	2.232773958314498	17.0	0.7214571868625858	False	False										HDAC2	-
chr6	ENSG00000196591.7	114374492	0.000551514400394339	0.0232267557444818	False	False	114374519	T	A	-0.014904804859655013	0.0686726527781282	0.8283848535438364	51.0	0.21704134406763587	0.02651056382338881	2.232773958314498	17.0	0.7214571868625858	False	False										HDAC2	-
chr6	ENSG00000196591.7	114381177	-0.00654640001303784	0.0234707086730944	False	False	114381195	T	A	-0.06004857167242464	0.062024847712393236	0.3338789531442372	4.0	0.9681373495807275	0.02651056382338881	2.232773958314498	17.0	0.7214571868625858	False	False										HDAC2	-
chr6	ENSG00000196591.7	114430437	-8.780362150103759e-05	0.0354518088373647	False	False	114430451	AT	AT	0.08269026125358005	0.06302895590738637	0.19074349024594855	13.0	1.3119408383518782	0.02651056382338881	2.232773958314498	17.0	0.7214571868625858	False	False										HDAC2	-
chr6	ENSG00000156564.8	40275302	0.0035970361059019795	0.0249589416940075	False	False	40275329	GT	AC	-0.048448037376101816	0.06381263350300942	0.4484488401664567	18.0	0.759223287247924	0.09762460541839366	1.6627053784685322	29.0	1.0	False	False										LRFN2	-
chr6	ENSG00000156564.8	40314436	-0.0014521745135803099	0.0143484534697034	False	False	40314447	T	A	-0.1023325819328299	0.06676326479107256	0.1267568898578582	41.0	1.5327677915851952	0.09762460541839366	1.6627053784685322	29.0	1.0	False	False										LRFN2	-
chr6	ENSG00000156564.8	40314634	-0.0052560736602397795	0.0272236772441718	False	False	40314660	ATC	ATG	-0.07867735452142027	0.06255107751879144	0.2096156983492867	9.0	1.2578097395330117	0.09762460541839366	1.6627053784685322	29.0	1.0	False	False										LRFN2	-
chr6	ENSG00000156564.8	40315117	-0.00264390466588866	0.0181141349990027	False	False	40315145	AC	GT	-0.10721062893533727	0.06471927256782829	0.09893962174222674	27.0	1.656548732419333	0.09762460541839366	1.6627053784685322	29.0	1.0	False	False										LRFN2	-
chr6	ENSG00000156564.8	40382950	0.00014283952411714199	0.0278647039409117	False	False	40382982	GTTTT	AAAAC	-0.05327289821088558	0.06228970842402034	0.3932126892686396	6.0	0.8552439810481169	0.09762460541839366	1.6627053784685322	29.0	1.0	False	False										LRFN2	-
chr6	ENSG00000156564.8	40404233	0.0196886933317028	0.0330100175503754	False	False	40404243	T	A	0.10458205847489928	0.06289873108561582	0.09762460541839366	13.0	1.6627053784685322	0.09762460541839366	1.6627053784685322	29.0	1.0	True	False	40363345.0	0.5420524570104368	0.6868735093723047	chr6:40363345						LRFN2	-
chr6	ENSG00000156564.8	40412642	-0.0313893039561286	0.0348512365967916	True	False	40412652	T	A	-0.05307698943138275	0.06341055528016698	0.4033775568064372	15.0	0.8370371335950707	0.09762460541839366	1.6627053784685322	29.0	1.0	False	False										LRFN2	-
chr6	ENSG00000156564.8	40421253	-0.0193927685844971	0.0371999654811979	False	False	40421294	AC	GT	-0.0837447100882458	0.06843902476658413	0.2224464234352738	51.0	1.2236397344039125	0.09762460541839366	1.6627053784685322	29.0	1.0	False	False										LRFN2	-
chr6	ENSG00000156564.8	40467128	0.0092957169466062	0.0274885733978789	False	False	40467138	T	A	0.01424354643061655	0.06336599627145616	0.8223330871374703	14.0	0.2247821744898959	0.09762460541839366	1.6627053784685322	29.0	1.0	False	False										LRFN2	-
chr6	ENSG00000156564.8	40500868	0.00269098263613088	0.0398376368743724	False	False	40500942	CTCTGT	ACAGAG						0.09762460541839366	1.6627053784685322	29.0	1.0	False	False										LRFN2	-
chr6	ENSG00000156564.8	40516180	0.0029372912467943	0.0233609207353455	False	False	40516203	A	T	0.032470041410618024	0.06283631085684434	0.6057890014554019	10.0	0.5167400976895715	0.09762460541839366	1.6627053784685322	29.0	1.0	False	False										LRFN2	-
chr6	ENSG00000156564.8	40524456	-0.0132152240554312	0.0324377869361121	False	False	40524499	AC	GT	-0.10638934354600513	0.07102318202961251	0.1357543844579083	67.0	1.4979523657732907	0.09762460541839366	1.6627053784685322	29.0	1.0	False	False										LRFN2	-
chr6	ENSG00000156564.8	40530575	0.00362385394322149	0.0221329334982168	False	False	40530609	AC	GT	0.02368056609265942	0.06802230131271257	0.7280820123414481	47.0	0.34812944630901216	0.09762460541839366	1.6627053784685322	29.0	1.0	False	False										LRFN2	-
chr6	ENSG00000156564.8	40536424	0.0008420612297512	0.0239364206307134	False	False	40536473	CCTT	AAGG	0.030479987315378283	0.06347055992593352	0.6314925304243033	15.0	0.48022244251424073	0.09762460541839366	1.6627053784685322	29.0	1.0	False	False										LRFN2	-
chr6	ENSG00000156564.8	40547333	0.00434217185056325	0.0264703377813124	False	False	40547376	AC	GT	0.04440737953736111	0.06293193553742495	0.4810629480370217	11.0	0.7056414069920434	0.09762460541839366	1.6627053784685322	29.0	1.0	False	False										LRFN2	-
chr6	ENSG00000156564.8	40553576	-0.00386337307518968	0.0252250040078438	False	False	40553615	AC	GT	0.022025563119872454	0.06440003590657918	0.7326401741528934	22.0	0.34201165899695246	0.09762460541839366	1.6627053784685322	29.0	1.0	False	False										LRFN2	-
chr6	ENSG00000156564.8	40555233	0.00255873678138493	0.0379410995676083	False	False	40555273	AC	GT	0.017355984619636274	0.06522298151946801	0.7903937530104331	28.0	0.26610228810922715	0.09762460541839366	1.6627053784685322	29.0	1.0	False	False										LRFN2	-
chr6	ENSG00000156564.8	40575600	-0.00539011582507915	0.024368121837105003	False	False	40575642	GT	AC	-0.069611998628677	0.06452770705365389	0.28176783457204624	24.0	1.0787923793851157	0.09762460541839366	1.6627053784685322	29.0	1.0	False	False										LRFN2	-
chr6	ENSG00000156564.8	40581183	0.010422465054002	0.0316444613132154	False	False	40581200	GT	AC	0.03296418145932002	0.061864806339100374	0.5945961721008495	2.0	0.5328422314721721	0.09762460541839366	1.6627053784685322	29.0	1.0	False	False										LRFN2	-
chr6	ENSG00000156564.8	40589335	0.00958228601459228	0.0347787945679951	False	False	40589372	AC	GT	0.050763244445810055	0.06380528712701282	0.4270369040575652	18.0	0.7955962073293258	0.09762460541839366	1.6627053784685322	29.0	1.0	False	False										LRFN2	-
chr6	ENSG00000156564.8	40589427	-0.004729049928549879	0.0327728324203124	False	False	40589458	AC	GT	-0.00976175590455372	0.06274259087047962	0.8764843518773705	9.0	0.1555842015626203	0.09762460541839366	1.6627053784685322	29.0	1.0	False	False										LRFN2	-
chr6	ENSG00000156564.8	40595777	-0.000269390890194217	0.0205934913335613	False	False	40595789	A	T	7.642397006767283e-05	0.0672672792031898	0.9990945292643318	42.0	0.0011361239962868726	0.09762460541839366	1.6627053784685322	29.0	1.0	False	False										LRFN2	-
chr6	ENSG00000156564.8	40597897	0.00719269992503835	0.0331355759667519	False	False	40597946	GT	AC	0.02482219293358057	0.06373802641382892	0.6972869592277188	17.0	0.3894408774507493	0.09762460541839366	1.6627053784685322	29.0	1.0	False	False										LRFN2	-
chr6	ENSG00000156564.8	40602238	-0.0282109014833981	0.0366095717815285	False	False	40602297	AC	GT	-0.07587267310119979	0.06293749943052733	0.22913627452719645	12.0	1.2055241118206605	0.09762460541839366	1.6627053784685322	29.0	1.0	False	False										LRFN2	-
chr6	ENSG00000156564.8	40603808	0.00124594718999177	0.0212830804275489	False	False	40603836	AC	GT	0.04157861243335095	0.0643599582672834	0.5188731063183477	22.0	0.6460323087948138	0.09762460541839366	1.6627053784685322	29.0	1.0	False	False										LRFN2	-
chr6	ENSG00000156564.8	40607619	0.00648205488994401	0.0278107918371993	False	False	40607658	CT	AG	0.08278424426219035	0.06366836169741122	0.19474004950652946	18.0	1.3002414708835894	0.09762460541839366	1.6627053784685322	29.0	1.0	False	False										LRFN2	-
chr6	ENSG00000156564.8	40615679	0.000810226227123567	0.0206791708887252	False	False	40615726	GT	AC	0.004348734984049477	0.06579454735049436	0.9473588220115856	32.0	0.0660956744771465	0.09762460541839366	1.6627053784685322	29.0	1.0	False	False										LRFN2	-
chr6	ENSG00000156564.8	40624687	0.019221218589437	0.0325926470470894	False	False	40624734	AAAT	ATTT	-0.01072849570944787	0.06468090000809325	0.8684010048044001	24.0	0.16586806473171303	0.09762460541839366	1.6627053784685322	29.0	1.0	False	False										LRFN2	-
chr6	ENSG00000156564.8	40633475	0.00534839027399381	0.0250750509564229	False	False	40633508	GT	AC	0.017399586145276594	0.0663622834339187	0.7934120508922842	36.0	0.2621908898388421	0.09762460541839366	1.6627053784685322	29.0	1.0	False	False										LRFN2	-
chr6	ENSG00000156564.8	40641536	-0.0021873962167038	0.022229526350507005	False	False	40641574	ATTC	AATG	0.01776986719567062	0.06188867250757905	0.7742434151595499	2.0	0.28712632660677084	0.09762460541839366	1.6627053784685322	29.0	1.0	False	False										LRFN2	-
chr6	ENSG00000232040.2	28452199	-0.00969852333053976	0.0237047605296887	False	False	28452229	AT	AT	-0.05247219103037348	0.06432692270038685	0.4154707899787908	22.0	0.815711195680404	0.12289152311875888	1.5484388773849957	10.0	1.0	False	False										SCAND3	-
chr6	ENSG00000232040.2	28471800	0.0353721172542746	0.0359943893453715	False	False	28471827	AC	GT	0.032638424505334315	0.06308581183091624	0.6053566477316812	12.0	0.5173655305064857	0.12289152311875888	1.5484388773849957	10.0	1.0	False	False										SCAND3	-
chr6	ENSG00000232040.2	28471877	-0.0094405734760757	0.0258000109500922	False	False	28471913	AC	GT	-0.031454091558995166	0.06520052995882393	0.6299560930249709	28.0	0.482420795948428	0.12289152311875888	1.5484388773849957	10.0	1.0	False	False										SCAND3	-
chr6	ENSG00000232040.2	28486675	-0.00422912530434959	0.0242097873025899	False	False	28486714	AC	GT	0.0001422680872171934	0.06757373715609538	0.9983220712119594	44.0	0.0021053754491712367	0.12289152311875888	1.5484388773849957	10.0	1.0	False	False										SCAND3	-
chr6	ENSG00000232040.2	28527834	0.0271406508506935	0.0372464165643228	False	False	28527844	T	A	0.1015729786993842	0.06559702173773929	0.12289152311875888	33.0	1.5484388773849957	0.12289152311875888	1.5484388773849957	10.0	1.0	True	False	28670180.0	0.4958540990681238	0.6490251710220264	chr6:28670180						SCAND3	-
chr6	ENSG00000232040.2	28556188	0.0123849981802407	0.0280751524066952	False	False	28556209	GTTTT	AAAAC	0.08723014964158217	0.06166250066678185	0.1583663807862685	2.0	1.4146385355495945	0.12289152311875888	1.5484388773849957	10.0	1.0	False	False										SCAND3	-
chr6	ENSG00000232040.2	28563500	-0.005381487948264829	0.0277233540605963	False	False	28563525	A	T	-0.0737807260455002	0.06619143257656779	0.2661762820674922	36.0	1.1146567338628517	0.12289152311875888	1.5484388773849957	10.0	1.0	False	False										SCAND3	-
chr6	ENSG00000232040.2	28575297	0.0548227387981708	0.0472992647026603	True	False	28575318	T	A	0.08478959177156127	0.0670250417552655	0.20718800609957624	42.0	1.2650434755588973	0.12289152311875888	1.5484388773849957	10.0	1.0	False	False										SCAND3	-
chr6	ENSG00000232040.2	28585106	0.0162425965319336	0.0301998537199445	False	False	28585124	ATTT	AAAT	0.030559482775209233	0.062470809371148385	0.625132981182416	7.0	0.4891801960440562	0.12289152311875888	1.5484388773849957	10.0	1.0	False	False										SCAND3	-
chr6	ENSG00000232040.2	28666731	0.009725269776249771	0.0260806819296731	False	False	28666775	AGAT	ATCT	-0.02750872006506911	0.06399421305549223	0.667674957109763	19.0	0.42986261962804473	0.12289152311875888	1.5484388773849957	10.0	1.0	False	False										SCAND3	-
chr6	ENSG00000164418.15	101755726	-0.0343999780355035	0.0326085170567278	True	False	101755792	CTTTT	AAAAG	-0.0368633545063163	0.06371433620933117	0.5634070704318805	17.0	0.5785723700424825	0.003929323786796636	2.911324107224865	64.0	0.4784650123211246	False	False										GRIK2	+
chr6	ENSG00000164418.15	101756493	0.00582824909456182	0.0243102992665628	False	False	101756534	AT	AT	0.07763408178496761	0.0657390410554723	0.2388449904634388	33.0	1.1809433258915043	0.003929323786796636	2.911324107224865	64.0	0.4784650123211246	False	False										GRIK2	+
chr6	ENSG00000164418.15	101759701	-0.00561608396740139	0.0230490118550505	False	False	101759716	ATG	ATC	0.0017144714335372187	0.06178011552270572	0.9778817255279554	1.0	0.027751185296944095	0.003929323786796636	2.911324107224865	64.0	0.4784650123211246	False	False										GRIK2	+
chr6	ENSG00000164418.15	101771479	0.00241900937655167	0.0204993302183459	False	False	101771499	A	T	0.002447334509202573	0.06608166214833988	0.9704893608984632	34.0	0.03703500229320512	0.003929323786796636	2.911324107224865	64.0	0.4784650123211246	False	False										GRIK2	+
chr6	ENSG00000164418.15	101803782	0.000398522122572753	0.028031201727407997	False	False	101803827	GT	AC	0.03437307088458589	0.06738014584828532	0.6104672639422299	43.0	0.5101364868218167	0.003929323786796636	2.911324107224865	64.0	0.4784650123211246	False	False										GRIK2	+
chr6	ENSG00000164418.15	101812608	0.0054262890392226	0.0192211655696037	False	False	101812619	T	A	0.057291188512108675	0.06700536887588261	0.39345973999567696	41.0	0.8550238506742945	0.003929323786796636	2.911324107224865	64.0	0.4784650123211246	False	False										GRIK2	+
chr6	ENSG00000164418.15	101823598	-0.0200417154767304	0.0373150421132885	False	False	101823608	T	A	-0.035692984730027265	0.06320525328929752	0.5727736512577972	13.0	0.5647154765230744	0.003929323786796636	2.911324107224865	64.0	0.4784650123211246	False	False										GRIK2	+
chr6	ENSG00000164418.15	101828168	0.00125686379236357	0.0225719410063033	False	False	101828202	AC	GT	0.004898345025389893	0.06608106726381585	0.9409745972756476	34.0	0.07412630013728742	0.003929323786796636	2.911324107224865	64.0	0.4784650123211246	False	False										GRIK2	+
chr6	ENSG00000164418.15	101856252	-0.00234309077716409	0.0228416682069721	False	False	101856277	AG	CT	0.021224613232164718	0.06426795391150765	0.7414953604002932	21.0	0.33025188978926395	0.003929323786796636	2.911324107224865	64.0	0.4784650123211246	False	False										GRIK2	+
chr6	ENSG00000164418.15	101862817	-0.010609029988641999	0.026154927337473	False	False	101862897	GT	AC	0.01007373647178783	0.06681192017767561	0.8802868997917075	39.0	0.15077753258697463	0.003929323786796636	2.911324107224865	64.0	0.4784650123211246	False	False										GRIK2	+
chr6	ENSG00000164418.15	101863871	-0.0111630684983053	0.0275343782164578	False	False	101863889	AATC	ATTG	-0.07635509694865097	0.061599850648239016	0.21625701064587186	1.0	1.2395337999221883	0.003929323786796636	2.911324107224865	64.0	0.4784650123211246	False	False										GRIK2	+
chr6	ENSG00000164418.15	101891941	0.0118111059523316	0.0235493458783886	False	False	101891976	GTTT	AAAC	0.059943515166449926	0.06300593708157856	0.3423192690389363	12.0	0.9513947088642856	0.003929323786796636	2.911324107224865	64.0	0.4784650123211246	False	False										GRIK2	+
chr6	ENSG00000164418.15	101906984	0.00112099484271267	0.0450385102191641	False	False	101906995	T	A						0.003929323786796636	2.911324107224865	64.0	0.4784650123211246	False	False										GRIK2	+
chr6	ENSG00000164418.15	101911712	-0.00872582460322592	0.02494372663852	False	False	101911724	A	T	-0.05590976224536514	0.06746804075090372	0.4081848346648955	44.0	0.8286851318506124	0.003929323786796636	2.911324107224865	64.0	0.4784650123211246	False	False										GRIK2	+
chr6	ENSG00000164418.15	101922605	0.0033739373792725	0.0239009768468658	False	False	101922620	T	A	0.02231171241449641	0.06322980902989138	0.7244854879409293	13.0	0.35286699037709773	0.003929323786796636	2.911324107224865	64.0	0.4784650123211246	False	False										GRIK2	+
chr6	ENSG00000164418.15	101932415	-0.006078747649246479	0.0272837962336287	False	False	101932445	AC	GT	-0.08597527852025323	0.06763306568281567	0.2050177651294235	46.0	1.2712018544813353	0.003929323786796636	2.911324107224865	64.0	0.4784650123211246	False	False										GRIK2	+
chr6	ENSG00000164418.15	101939782	-0.0466995877379352	0.060380289995815	False	False	101939798	AT	AT	-0.14874199796271592	0.06241730203872223	0.017915772267989287	12.0	2.3830251084937935	0.003929323786796636	2.911324107224865	64.0	0.4784650123211246	False	False										GRIK2	+
chr6	ENSG00000164418.15	101945739	-0.0172468669586187	0.027582031856877003	False	False	101945760	ATT	AAT	-0.04872026010924448	0.06267106781570714	0.4376483983400481	9.0	0.7773963617871181	0.003929323786796636	2.911324107224865	64.0	0.4784650123211246	False	False										GRIK2	+
chr6	ENSG00000164418.15	101955970	-0.00044949573503548897	0.021672001677240003	False	False	101955980	T	A	0.03548416189288945	0.06505346152981938	0.5859512804826399	27.0	0.5454615489849702	0.003929323786796636	2.911324107224865	64.0	0.4784650123211246	False	False										GRIK2	+
chr6	ENSG00000164418.15	101972263	-0.00338902921009443	0.020963800555093	False	False	101972281	AT	AT	-0.047887877987723135	0.06543701722866573	0.4650160912326677	30.0	0.731816332953897	0.003929323786796636	2.911324107224865	64.0	0.4784650123211246	False	False										GRIK2	+
chr6	ENSG00000164418.15	101982009	0.0007332528990180889	0.0215334186568794	False	False	101982025	T	A	0.04185454463127467	0.06331689272217011	0.5092024089727585	14.0	0.6610328276046228	0.003929323786796636	2.911324107224865	64.0	0.4784650123211246	False	False										GRIK2	+
chr6	ENSG00000164418.15	101985293	-0.00131229403751855	0.0204889836079351	False	False	101985353	GT	AC	-0.033372874586577415	0.06492079729063407	0.6076923525396216	26.0	0.5140552177320844	0.003929323786796636	2.911324107224865	64.0	0.4784650123211246	False	False										GRIK2	+
chr6	ENSG00000164418.15	101986489	-0.00171917706385181	0.0154618927464544	False	False	101986499	T	A	0.018273852612656724	0.06578418296686295	0.7814259416790196	32.0	0.27778489886940905	0.003929323786796636	2.911324107224865	64.0	0.4784650123211246	False	False										GRIK2	+
chr6	ENSG00000164418.15	101993823	-0.00143055387570179	0.0263316621690993	False	False	101993834	T	A	0.0568923608254927	0.06526616311844798	0.38426682937444623	29.0	0.8716976470984188	0.003929323786796636	2.911324107224865	64.0	0.4784650123211246	False	False										GRIK2	+
chr6	ENSG00000164418.15	102029033	0.00442622723372368	0.0267046350835001	False	False	102029069	AT	AT	0.08114146657871953	0.06367699300668392	0.20377628954189006	18.0	1.2742666188744565	0.003929323786796636	2.911324107224865	64.0	0.4784650123211246	False	False										GRIK2	+
chr6	ENSG00000164418.15	102029094	-0.011977487035381	0.0298430328527613	False	False	102029111	AC	GT	-0.0986279628967738	0.062317105728773275	0.11473413639323167	8.0	1.5826788125565168	0.003929323786796636	2.911324107224865	64.0	0.4784650123211246	False	False										GRIK2	+
chr6	ENSG00000164418.15	102029163	-0.022703177706852002	0.0456526649363691	False	False	102029203	GT	AC	-0.1283694830316626	0.06234930531153302	0.04052991941200207	10.0	2.05887591514059	0.003929323786796636	2.911324107224865	64.0	0.4784650123211246	False	False										GRIK2	+
chr6	ENSG00000164418.15	102035254	0.021524251047163996	0.0394528516298822	False	False	102035342	ACCT	AGGT	0.13056244301612452	0.0662433773129725	0.04996083165261055	39.0	1.9709508831240758	0.003929323786796636	2.911324107224865	64.0	0.4784650123211246	False	False										GRIK2	+
chr6	ENSG00000164418.15	102056660	0.0148486018178817	0.0266745149063803	False	False	102056711	GT	AC	0.094722761849812	0.06651488818260458	0.15581381082851245	39.0	1.4240836065117906	0.003929323786796636	2.911324107224865	64.0	0.4784650123211246	False	False										GRIK2	+
chr6	ENSG00000164418.15	102060592	0.00025007870467990095	0.0203724618663798	False	False	102060628	GT	AC	-0.006635127947171155	0.06772705525944005	0.9220472065426396	45.0	0.0979686466767847	0.003929323786796636	2.911324107224865	64.0	0.4784650123211246	False	False										GRIK2	+
chr6	ENSG00000164418.15	102073252	-0.0283732905585263	0.0333013506628388	False	False	102073295	AAAT	ATTT	-0.12340208945139455	0.06446049797212615	0.05677543389071566	26.0	1.9143831235178448	0.003929323786796636	2.911324107224865	64.0	0.4784650123211246	False	False										GRIK2	+
chr6	ENSG00000164418.15	102087467	-0.0132615019925947	0.0240237898796687	False	False	102087503	ACAT	ATGT	-0.060031850244066674	0.062024910208058	0.3340138204364633	4.0	0.9678667819541253	0.003929323786796636	2.911324107224865	64.0	0.4784650123211246	False	False										GRIK2	+
chr6	ENSG00000164418.15	102119263	0.0119041960943628	0.0331390859994888	False	False	102119277	A	T	0.10657508427200636	0.062144041077602435	0.08756106988666912	7.0	1.71496868282062	0.003929323786796636	2.911324107224865	64.0	0.4784650123211246	False	False										GRIK2	+
chr6	ENSG00000164418.15	102145216	0.0159591991928397	0.0403621642458144	False	False	102145257	GT	AC	0.11683914264970698	0.0662100567971993	0.07897536877658674	38.0	1.7646736508259468	0.003929323786796636	2.911324107224865	64.0	0.4784650123211246	False	False										GRIK2	+
chr6	ENSG00000164418.15	102172058	-0.005251639259406029	0.0531836320309709	False	False	102172068	A	T						0.003929323786796636	2.911324107224865	64.0	0.4784650123211246	False	False										GRIK2	+
chr6	ENSG00000164418.15	102177567	0.00631592854448829	0.0250051468119325	False	False	102177585	AG	CT	0.07773459789924511	0.06369433807821696	0.22347455491682364	18.0	1.2204318349895815	0.003929323786796636	2.911324107224865	64.0	0.4784650123211246	False	False										GRIK2	+
chr6	ENSG00000164418.15	102196694	-0.0123841166210915	0.0299093879796328	False	False	102196709	AT	AT	-0.10295793725001157	0.06204678989922473	0.09826310665182728	6.0	1.659359612596139	0.003929323786796636	2.911324107224865	64.0	0.4784650123211246	False	False										GRIK2	+
chr6	ENSG00000164418.15	102229709	-0.005259036739885	0.0296745697975144	False	False	102229719	T	A	0.05113492284980901	0.06599540872164407	0.4392421029652248	34.0	0.7748254589267909	0.003929323786796636	2.911324107224865	64.0	0.4784650123211246	False	False										GRIK2	+
chr6	ENSG00000164418.15	102231193	0.000488372630822906	0.0310470195039501	False	False	102231208	CT	AG	0.07619877341526964	0.06231829044466276	0.22255416085643048	7.0	1.222735297639983	0.003929323786796636	2.911324107224865	64.0	0.4784650123211246	False	False										GRIK2	+
chr6	ENSG00000164418.15	102234138	-0.0111908332493033	0.0316343238789073	False	False	102234148	T	A	0.04413189724694775	0.06660171421368757	0.5082495565772799	38.0	0.6626240445606734	0.003929323786796636	2.911324107224865	64.0	0.4784650123211246	False	False										GRIK2	+
chr6	ENSG00000164418.15	102247153	0.00921796219428885	0.0256005083013979	False	False	102247181	GT	AC	-0.02767293796735564	0.0643909934329901	0.6677512421239575	22.0	0.4297641097299437	0.003929323786796636	2.911324107224865	64.0	0.4784650123211246	False	False										GRIK2	+
chr6	ENSG00000164418.15	102270083	-0.00221095540930163	0.0186251053997515	False	False	102270125	AC	GT	-0.004604676504473247	0.06509376538639619	0.9436652823893248	27.0	0.07073913265179724	0.003929323786796636	2.911324107224865	64.0	0.4784650123211246	False	False										GRIK2	+
chr6	ENSG00000164418.15	102292878	0.00134009738674627	0.021568320424258998	False	False	102292905	GTT	AAC	-0.038486668339175314	0.06257603301020848	0.5390777616102471	8.0	0.6150384817921697	0.003929323786796636	2.911324107224865	64.0	0.4784650123211246	False	False										GRIK2	+
chr6	ENSG00000164418.15	102310456	-0.00130701908336961	0.0314531254517536	False	False	102310480	ATT	AAT	0.07341632398362709	0.06332870098492806	0.2474530052091076	15.0	1.159289908711373	0.003929323786796636	2.911324107224865	64.0	0.4784650123211246	False	False										GRIK2	+
chr6	ENSG00000164418.15	102314776	-0.007980772723261741	0.0313076439783031	False	False	102314810	GT	AC	-0.10274842640702632	0.06488755448551088	0.11465592879153688	28.0	1.5834843402823822	0.003929323786796636	2.911324107224865	64.0	0.4784650123211246	False	False										GRIK2	+
chr6	ENSG00000164418.15	102323869	-0.000180998072687912	0.0200530684060053	False	False	102323907	GT	AC	0.030073874597735674	0.06321694589480523	0.634685809321726	13.0	0.47572488945890307	0.003929323786796636	2.911324107224865	64.0	0.4784650123211246	False	False										GRIK2	+
chr6	ENSG00000164418.15	102324360	-0.00260590817901677	0.0184946780521037	False	False	102324394	AC	GT	-0.028766808630677175	0.06309331831202368	0.6488268772835778	12.0	0.45594065109102194	0.003929323786796636	2.911324107224865	64.0	0.4784650123211246	False	False										GRIK2	+
chr6	ENSG00000164418.15	102334867	0.00932439083499055	0.0299025496300791	False	False	102334877	T	A	-0.008997125719107544	0.06681260613144037	0.8929999614234185	39.0	0.13466209806885107	0.003929323786796636	2.911324107224865	64.0	0.4784650123211246	False	False										GRIK2	+
chr6	ENSG00000164418.15	102338852	-0.007783863610672141	0.0260199524424932	False	False	102338879	AT	AT	-0.08426806829451333	0.06599105776296546	0.20291463128034315	35.0	1.2769619271325732	0.003929323786796636	2.911324107224865	64.0	0.4784650123211246	False	False										GRIK2	+
chr6	ENSG00000164418.15	102344873	0.0035478619092346	0.0216458103958501	False	False	102344929	AC	GT	0.020256772571034747	0.0659245175466678	0.7589142178492541	33.0	0.307272215631992	0.003929323786796636	2.911324107224865	64.0	0.4784650123211246	False	False										GRIK2	+
chr6	ENSG00000164418.15	102354242	-0.0013163708389325802	0.0236131930921834	False	False	102354270	GT	AC	-0.015551342071966909	0.06803315353832468	0.8194079347283535	47.0	0.22858475997597955	0.003929323786796636	2.911324107224865	64.0	0.4784650123211246	False	False										GRIK2	+
chr6	ENSG00000164418.15	102410855	0.00334172728861378	0.0261153212222724	False	False	102410870	T	A	0.009207414378319895	0.06362577914130335	0.8850562659949017	16.0	0.14471200985801058	0.003929323786796636	2.911324107224865	64.0	0.4784650123211246	False	False										GRIK2	+
chr6	ENSG00000164418.15	102418083	-0.00626932087828724	0.0272520771247365	False	False	102418093	T	A	-0.057675169662098576	0.066704089843169	0.3881602021142079	39.0	0.8646421800777324	0.003929323786796636	2.911324107224865	64.0	0.4784650123211246	False	False										GRIK2	+
chr6	ENSG00000164418.15	102424682	0.007322609513262709	0.0252565055021188	False	False	102424693	A	T	0.010142156744072777	0.06757026232026946	0.8808254971548433	44.0	0.15009793355545956	0.003929323786796636	2.911324107224865	64.0	0.4784650123211246	False	False										GRIK2	+
chr6	ENSG00000164418.15	102470009	-0.0308286193190822	0.0393786351982336	False	False	102470041	AC	GT	-0.02441013874010817	0.0675536027696069	0.7181901132458479	44.0	0.36134473572578363	0.003929323786796636	2.911324107224865	64.0	0.4784650123211246	False	False										GRIK2	+
chr6	ENSG00000164418.15	102484106	0.00030932909811409	0.0210774636519889	False	False	102484136	AC	GT	-0.008788331562843796	0.06536952049982876	0.8931695711396437	29.0	0.13444081424563634	0.003929323786796636	2.911324107224865	64.0	0.4784650123211246	False	False										GRIK2	+
chr6	ENSG00000164418.15	102489675	0.0102074443052386	0.0295865055149968	False	False	102489685	A	T	0.030789575374016526	0.06438512244223513	0.6329346217035503	22.0	0.4782094714759646	0.003929323786796636	2.911324107224865	64.0	0.4784650123211246	False	False										GRIK2	+
chr6	ENSG00000164418.15	102499127	0.0223941179115394	0.0334415574625568	False	False	102499188	CCTT	AAGG	0.08908039530576027	0.06442746507469076	0.16806388841878794	24.0	1.38264628605967	0.003929323786796636	2.911324107224865	64.0	0.4784650123211246	False	False										GRIK2	+
chr6	ENSG00000164418.15	102516997	0.00206918469896491	0.0209502015465285	False	False	102517022	T	A	-0.02666987227275957	0.06998909991860483	0.7035571182079227	59.0	0.3810575118665022	0.003929323786796636	2.911324107224865	64.0	0.4784650123211246	False	False										GRIK2	+
chr6	ENSG00000164418.15	102561222	-0.0326418805089317	0.0342661082141028	False	False	102561233	T	A	-0.014594555177891337	0.06851157329871052	0.8315126030093982	50.0	0.21302320871043295	0.003929323786796636	2.911324107224865	64.0	0.4784650123211246	False	False										GRIK2	+
chr6	ENSG00000164418.15	102577257	0.0193909435081358	0.0296372864482036	False	False	102577277	AC	GT	0.003499049186942149	0.06495658259957919	0.9570861036108012	26.0	0.05386750729347663	0.003929323786796636	2.911324107224865	64.0	0.4784650123211246	False	False										GRIK2	+
chr6	ENSG00000164418.15	102593584	-0.0130488954361727	0.0299498895621957	False	False	102593670	AGAT	ATCT	-0.06505113262888511	0.06682311669183959	0.33136833510566377	40.0	0.9734824690813789	0.003929323786796636	2.911324107224865	64.0	0.4784650123211246	False	False										GRIK2	+
chr6	ENSG00000164418.15	102595670	-0.0052679669997377	0.0253305452906978	False	False	102595680	A	T	-0.07357463950958396	0.06384493164541348	0.2502861958065755	19.0	1.152395932040589	0.003929323786796636	2.911324107224865	64.0	0.4784650123211246	False	False										GRIK2	+
chr6	ENSG00000164418.15	102603735	0.0009050018706155481	0.0242748925405433	False	False	102603766	AAAC	GTTT	0.05700444429582839	0.06252060031734559	0.3627506355228925	8.0	0.9117705845190548	0.003929323786796636	2.911324107224865	64.0	0.4784650123211246	False	False										GRIK2	+
chr6	ENSG00000164418.15	102610420	-0.00593059901613618	0.0238130633805995	False	False	102610465	AG	CT	-0.07120628140657838	0.06209924744230143	0.252587415069678	5.0	1.1466528877461617	0.003929323786796636	2.911324107224865	64.0	0.4784650123211246	False	False										GRIK2	+
chr6	ENSG00000164442.8	139618029	-0.00117753562249155	0.0254847600445092	False	False	139618052	AAAC	GTTT	-0.038897595023403626	0.061851601449930585	0.5299738149337009	2.0	0.6288858188238112	0.09121826521155284	1.695927714573057	19.0	1.0	False	False										CITED2	-
chr6	ENSG00000164442.8	139641779	-0.009146824767844671	0.0240557286275815	False	False	139641790	T	A	-0.07831554857961158	0.06631470541445927	0.23885674950376826	37.0	1.1809680536187022	0.09121826521155284	1.695927714573057	19.0	1.0	False	False										CITED2	-
chr6	ENSG00000164442.8	139652070	-0.00286732381351138	0.024058513423687002	False	False	139652080	A	T	0.04727880571121711	0.06255240045018637	0.4504504289996234	8.0	0.75582720041044	0.09121826521155284	1.695927714573057	19.0	1.0	False	False										CITED2	-
chr6	ENSG00000164442.8	139661058	-0.0167824507610814	0.0297437910035316	False	False	139661097	GT	AC	0.010269520006669024	0.06819583759236927	0.8804413904945673	48.0	0.15058866302154084	0.09121826521155284	1.695927714573057	19.0	1.0	False	False										CITED2	-
chr6	ENSG00000164442.8	139662678	0.00117117332373432	0.02151072480732	False	False	139662692	AT	AT	-0.009527256532063304	0.0662236121357881	0.8857341898806652	35.0	0.14386494823822288	0.09121826521155284	1.695927714573057	19.0	1.0	False	False										CITED2	-
chr6	ENSG00000164442.8	139668544	0.00025340838358814	0.0314819353461246	False	False	139668569	GTT	AAC						0.09121826521155284	1.695927714573057	19.0	1.0	False	False										CITED2	-
chr6	ENSG00000164442.8	139672845	-0.009661535400057179	0.0214095096839153	False	False	139672868	AAAC	GTTT	-0.033621029201208665	0.062343020802523325	0.5901529772318862	6.0	0.5392909866800657	0.09121826521155284	1.695927714573057	19.0	1.0	False	False										CITED2	-
chr6	ENSG00000164442.8	139681646	0.000808389761395391	0.0196326630147475	False	False	139681657	A	T	0.006428880706290361	0.06803997563704142	0.924810046372636	47.0	0.0944868167000112	0.09121826521155284	1.695927714573057	19.0	1.0	False	False										CITED2	-
chr6	ENSG00000164442.8	139683980	0.00121141632456101	0.0208519268346304	False	False	139684018	GT	AC	0.016296598181460703	0.06362002653939502	0.7980442391083776	16.0	0.2561551616356127	0.09121826521155284	1.695927714573057	19.0	1.0	False	False										CITED2	-
chr6	ENSG00000164442.8	139691939	-0.004113283260900429	0.0217842518242184	False	False	139691951	AG	CT	-0.00833289104198977	0.06916904481352694	0.9042254749875166	54.0	0.12047139098789696	0.09121826521155284	1.695927714573057	19.0	1.0	False	False										CITED2	-
chr6	ENSG00000164442.8	139704218	0.009014633875064309	0.0249593655674308	False	False	139704230	T	A	0.007433150743697595	0.06711375136913399	0.9119110805476179	41.0	0.11075451143856258	0.09121826521155284	1.695927714573057	19.0	1.0	False	False										CITED2	-
chr6	ENSG00000164442.8	139705252	0.0066169991523175	0.0228702315113877	False	False	139705277	GTTT	AAAC	-0.014780211022636987	0.0623714723700779	0.8128683056741062	6.0	0.2369706928664337	0.09121826521155284	1.695927714573057	19.0	1.0	False	False										CITED2	-
chr6	ENSG00000164442.8	139708410	-0.0022595838261130602	0.0219304067440981	False	False	139708421	T	A	0.037029000787357935	0.06799471837810643	0.5865997692578613	47.0	0.5445864277493776	0.09121826521155284	1.695927714573057	19.0	1.0	False	False										CITED2	-
chr6	ENSG00000164442.8	139717686	-0.00189592586296902	0.020449352768266003	False	False	139717736	ATTT	AAAT	-0.012615492840854229	0.06261744570977952	0.8404922516867093	8.0	0.20146929817809472	0.09121826521155284	1.695927714573057	19.0	1.0	False	False										CITED2	-
chr6	ENSG00000164442.8	139722276	0.00535729752340818	0.0240538144374329	False	False	139722291	T	A	-0.01973528219292844	0.0689931162417418	0.7751240069263992	53.0	0.28604711988626363	0.09121826521155284	1.695927714573057	19.0	1.0	False	False										CITED2	-
chr6	ENSG00000164442.8	139728139	0.00378532488782414	0.0200274403124448	False	False	139728170	GT	AC	0.05049176669558458	0.06291372845539016	0.4229878551977295	11.0	0.8025556255402422	0.09121826521155284	1.695927714573057	19.0	1.0	False	False										CITED2	-
chr6	ENSG00000164442.8	139737504	-0.00427896084717834	0.0318856410353161	False	False	139737522	AT	AT						0.09121826521155284	1.695927714573057	19.0	1.0	False	False										CITED2	-
chr6	ENSG00000164442.8	139744778	-0.0287266503949741	0.04264913251423799	True	False	139744789	T	A	-0.1097288741058375	0.06470138624597058	0.09121826521155284	27.0	1.695927714573057	0.09121826521155284	1.695927714573057	19.0	1.0	True	False	139785355.0	0.646353424525216	0.766461244791396	chr6:139785355						CITED2	-
chr6	ENSG00000164442.8	139784238	0.0011466801233822302	0.0193342350413164	False	False	139784286	ATTT	AAAT	-0.02715872789170548	0.06493301980640125	0.6761375359228206	26.0	0.41825758254705586	0.09121826521155284	1.695927714573057	19.0	1.0	False	False										CITED2	-
chr6	ENSG00000164442.8	139786591	-0.00543290534374974	0.0204176082007469	False	False	139786619	AC	GT	-0.043421109116159984	0.06475923759689246	0.5031888134647831	25.0	0.6705006224199833	0.09121826521155284	1.695927714573057	19.0	1.0	False	False										CITED2	-
chr6	ENSG00000164442.8	139789665	0.0146167536213282	0.0301556926437227	False	False	139789676	A	T	0.012010911939282724	0.06622184068859684	0.8562352569287788	35.0	0.1813738762678483	0.09121826521155284	1.695927714573057	19.0	1.0	False	False										CITED2	-
chr6	ENSG00000164483.12	130370087	-0.000696769818464389	0.0203944189750175	False	False	130370125	AC	GT	-0.011496867607143805	0.06441140533380416	0.8584872003593929	22.0	0.1784911778832135	0.031636045666915184	2.161367570825785	28.0	1.0	False	False										SAMD3	-
chr6	ENSG00000164483.12	130453914	-0.0439105101946779	0.0348766565071693	True	False	130453924	T	A	-0.10201538115864063	0.0647548460985758	0.11650156479180485	27.0	1.5754092134408504	0.031636045666915184	2.161367570825785	28.0	1.0	False	False										SAMD3	-
chr6	ENSG00000164483.12	130459914	-0.0210455949017823	0.0447291716797454	False	False	130459924	T	A	-0.13160809534690948	0.06269543234524068	0.036805321051617726	13.0	2.0991656078259755	0.031636045666915184	2.161367570825785	28.0	1.0	False	False										SAMD3	-
chr6	ENSG00000164483.12	130460319	-0.0141766324032805	0.0276964760819699	False	False	130460330	A	T	-0.08268215228976457	0.06571227341163077	0.20957889911936986	33.0	1.2582451952595237	0.031636045666915184	2.161367570825785	28.0	1.0	False	False										SAMD3	-
chr6	ENSG00000164483.12	130471245	-0.0176124247230096	0.0409408690699631	False	False	130471279	GT	AC						0.031636045666915184	2.161367570825785	28.0	1.0	False	False										SAMD3	-
chr6	ENSG00000164483.12	130473822	0.0300870579129298	0.0393788458343181	False	False	130473847	AAAT	ATTT	0.1022232366510567	0.06266408333988205	0.10407839602620136	11.0	1.6312891085729415	0.031636045666915184	2.161367570825785	28.0	1.0	False	False										SAMD3	-
chr6	ENSG00000164483.12	130479091	0.0226889664192217	0.0326877802932977	False	False	130479102	A	T	0.0942264655816324	0.06651803505387502	0.1580021930993744	39.0	1.4165551568881352	0.031636045666915184	2.161367570825785	28.0	1.0	False	False										SAMD3	-
chr6	ENSG00000164483.12	130499127	-0.0158466861743044	0.0465992763850862	False	False	130499137	T	A						0.031636045666915184	2.161367570825785	28.0	1.0	False	False										SAMD3	-
chr6	ENSG00000164483.12	130526428	0.00107752068201329	0.0383386684230106	False	False	130526463	ATTTT	AAAAT						0.031636045666915184	2.161367570825785	28.0	1.0	False	False										SAMD3	-
chr6	ENSG00000164483.12	130559707	-0.00557187280361406	0.0263026865146936	False	False	130559717	A	T	-0.05319101125649578	0.06514046088201504	0.4150076285820301	28.0	0.8165587184413298	0.031636045666915184	2.161367570825785	28.0	1.0	False	False										SAMD3	-
chr6	ENSG00000164483.12	130569325	-0.000400748590086381	0.0215739233538091	False	False	130569358	GT	AC	0.02305579557220955	0.06563576447972932	0.7257055000397221	31.0	0.35126879004098455	0.031636045666915184	2.161367570825785	28.0	1.0	False	False										SAMD3	-
chr6	ENSG00000164483.12	130583455	0.0292176993986598	0.0337299436988122	False	False	130583465	A	T	0.08308100400810219	0.06893230667270699	0.2294677502655275	54.0	1.2052549525518377	0.031636045666915184	2.161367570825785	28.0	1.0	False	False										SAMD3	-
chr6	ENSG00000164483.12	130583730	0.0138360942671675	0.0254942929942807	False	False	130583740	A	T	0.019580328622812632	0.06578255570589549	0.7662360755536117	32.0	0.2976522941789236	0.031636045666915184	2.161367570825785	28.0	1.0	False	False										SAMD3	-
chr6	ENSG00000164483.12	130586001	0.000928269647351181	0.020790687758121998	False	False	130586012	A	T	0.021205347528660424	0.06710051399610444	0.7522814954986491	41.0	0.31602362285766566	0.031636045666915184	2.161367570825785	28.0	1.0	False	False										SAMD3	-
chr6	ENSG00000164483.12	130602266	-0.0036230001912000796	0.0206868402579225	False	False	130602284	CT	AG	-0.019038473182189517	0.061769008773048376	0.7581594812045185	1.0	0.308220474318127	0.031636045666915184	2.161367570825785	28.0	1.0	False	False										SAMD3	-
chr6	ENSG00000164483.12	130603270	0.00680779476464663	0.0233025130316607	False	False	130603306	AC	GT	0.04869057320490793	0.06254815331143274	0.4370258445307576	8.0	0.778449412606529	0.031636045666915184	2.161367570825785	28.0	1.0	False	False										SAMD3	-
chr6	ENSG00000164483.12	130603502	-0.00302414850234239	0.0203008271603745	False	False	130603516	AT	AT	-0.021587731529461723	0.06176580892443121	0.7269876668591961	1.0	0.34950941152367526	0.031636045666915184	2.161367570825785	28.0	1.0	False	False										SAMD3	-
chr6	ENSG00000164483.12	130611305	-0.00430900218842934	0.0216440313071882	False	False	130611320	GT	AC	-0.0247527622455135	0.06187948058814865	0.6894721571281079	2.0	0.4000156757982585	0.031636045666915184	2.161367570825785	28.0	1.0	False	False										SAMD3	-
chr6	ENSG00000164483.12	130612233	0.00585358168824089	0.0222777371443601	False	False	130612251	ATTT	AAAT	0.03632487094319749	0.06197643794685705	0.5583115597392919	3.0	0.5861077555690597	0.031636045666915184	2.161367570825785	28.0	1.0	False	False										SAMD3	-
chr6	ENSG00000164483.12	130613745	-0.00644477505244011	0.0214389422130701	False	False	130613780	GTTTT	AAAAC	-0.022968084377409183	0.06285287630398421	0.7150986484818111	10.0	0.36542614639185966	0.031636045666915184	2.161367570825785	28.0	1.0	False	False										SAMD3	-
chr6	ENSG00000164483.12	130650176	0.031546686908284	0.0438066224821082	False	False	130650210	CT	AG	0.11309883828681999	0.06537301072696003	0.08495625948494953	32.0	1.7300539936762878	0.031636045666915184	2.161367570825785	28.0	1.0	False	False										SAMD3	-
chr6	ENSG00000164483.12	130654190	0.0137032664759017	0.0346232612323423	False	False	130654231	GT	AC	0.0938671926779632	0.07004909700193096	0.1817442305472804	61.0	1.3400200244604963	0.031636045666915184	2.161367570825785	28.0	1.0	False	False										SAMD3	-
chr6	ENSG00000164483.12	130662284	-0.00538632036347593	0.0263068908779561	False	False	130662329	AGGG	CCCT	-0.06864554629530574	0.0625975707364244	0.2738475437348584	9.0	1.09661677742012	0.031636045666915184	2.161367570825785	28.0	1.0	False	False										SAMD3	-
chr6	ENSG00000164483.12	130665110	-0.0014940241635197301	0.0243848823860367	False	False	130665129	A	T	-0.05235315610688991	0.06556318178849503	0.4253885914010811	31.0	0.79851457294705	0.031636045666915184	2.161367570825785	28.0	1.0	False	False										SAMD3	-
chr6	ENSG00000164483.12	130679872	0.00422209287161125	0.0224481253857147	False	False	130679906	AC	GT	0.013337913624755844	0.0666607364049113	0.8415936548447364	38.0	0.20008650285137203	0.031636045666915184	2.161367570825785	28.0	1.0	False	False										SAMD3	-
chr6	ENSG00000164483.12	130721215	-0.0017949944603347602	0.0254970142717548	False	False	130721272	AT	AT	-0.03617215056506102	0.06320416364523775	0.5676286635336003	13.0	0.5723064506967254	0.031636045666915184	2.161367570825785	28.0	1.0	False	False										SAMD3	-
chr6	ENSG00000164483.12	130737461	0.0074197467384674596	0.0222253923948684	False	False	130737499	CT	AG	0.05192932941097079	0.06253793655703294	0.40710904385047386	8.0	0.8303652513960486	0.031636045666915184	2.161367570825785	28.0	1.0	False	False										SAMD3	-
chr6	ENSG00000164483.12	130747606	0.0286456646201148	0.0470985944109898	False	False	130747616	C	G	0.1407364939210195	0.0664476099014577	0.03528653380544595	41.0	2.1180068648027035	0.031636045666915184	2.161367570825785	28.0	1.0	False	False										SAMD3	-
chr6	ENSG00000164483.12	130761156	-0.00877701231456641	0.025442687484398	False	False	130761212	GT	AC	-0.0903554438028076	0.06415217559772995	0.16028518587909366	22.0	1.4084548647170878	0.031636045666915184	2.161367570825785	28.0	1.0	False	False										SAMD3	-
chr6	ENSG00000164483.12	130782156	-0.0011301786018173198	0.0223700101063223	False	False	130782227	CT	AG	-0.043969893481633306	0.06475768175669128	0.4978032073703453	25.0	0.6789911604130268	0.031636045666915184	2.161367570825785	28.0	1.0	False	False										SAMD3	-
chr6	ENSG00000198945.3	130411343	0.11268131158542599	0.0389062722087786	False	False	130411357	AT	AT	0.21585001887214453	0.06238160277442125	0.0006366673724290201	18.0	3.4601550661127125	1.7789816647381823e-07	5.378082993630828	17.0	3.293160886276831e-05	False	False										L3MBTL3	+
chr6	ENSG00000198945.3	130453914	0.0220045470757043	0.0328612029018224	False	False	130453924	T	A	0.029001464589299787	0.06506707474845212	0.6562107041159339	27.0	0.4457164349468423	1.7789816647381823e-07	5.378082993630828	17.0	3.293160886276831e-05	False	False										L3MBTL3	+
chr6	ENSG00000198945.3	130459914	-0.160312373212383	0.0375265124775727	False	False	130459924	T	A	-0.2280144937415269	0.061579522266539184	0.00026242668257059457	13.0	3.7027649021795748	1.7789816647381823e-07	5.378082993630828	17.0	3.293160886276831e-05	False	False										L3MBTL3	+
chr6	ENSG00000198945.3	130460319	-0.0285789098893004	0.0314533804486533	False	False	130460330	A	T	-0.08186942131535345	0.06571669756228947	0.2141078262090744	33.0	1.2457932968672634	1.7789816647381823e-07	5.378082993630828	17.0	3.293160886276831e-05	False	False										L3MBTL3	+
chr6	ENSG00000198945.3	130471245	0.00747000709358322	0.0415670060732421	False	False	130471279	GT	AC						1.7789816647381823e-07	5.378082993630828	17.0	3.293160886276831e-05	False	False										L3MBTL3	+
chr6	ENSG00000198945.3	130473822	-0.0116970973740622	0.0264202583432444	False	False	130473847	AAAT	ATTT	-0.055468797551996296	0.06289709448011249	0.3786725832775316	11.0	0.8818976140389926	1.7789816647381823e-07	5.378082993630828	17.0	3.293160886276831e-05	False	False										L3MBTL3	+
chr6	ENSG00000198945.3	130479091	0.0011151308096047099	0.0201970932483609	False	False	130479102	A	T	0.025946963344371216	0.06679281515751602	0.6980376760293989	39.0	0.3884693777793475	1.7789816647381823e-07	5.378082993630828	17.0	3.293160886276831e-05	False	False										L3MBTL3	+
chr6	ENSG00000198945.3	130499127	0.0301488787899508	0.0434067579947834	False	False	130499137	T	A						1.7789816647381823e-07	5.378082993630828	17.0	3.293160886276831e-05	False	False										L3MBTL3	+
chr6	ENSG00000198945.3	130526428	0.0319822291649259	0.0487714031595942	False	False	130526463	ATTTT	AAAAT						1.7789816647381823e-07	5.378082993630828	17.0	3.293160886276831e-05	False	False										L3MBTL3	+
chr6	ENSG00000198945.3	130559707	0.00533188030844857	0.0214627393058065	False	False	130559717	A	T	0.043943153594499726	0.06516979457139119	0.5007915349045204	28.0	0.6742871277024138	1.7789816647381823e-07	5.378082993630828	17.0	3.293160886276831e-05	False	False										L3MBTL3	+
chr6	ENSG00000198945.3	130274074	-0.10778131782646401	0.0353313965433779	False	False	130274101	GT	AC	-0.21077312333528064	0.06431708149296489	0.0012102881095686767	32.0	3.2770940229670615	1.7789816647381823e-07	5.378082993630828	17.0	3.293160886276831e-05	False	False										L3MBTL3	+
chr6	ENSG00000198945.3	130274873	0.00997286155773603	0.0239089260707929	False	False	130274913	GT	AC	0.03044600246426985	0.06723609516408413	0.6511209362688477	42.0	0.4528222882362353	1.7789816647381823e-07	5.378082993630828	17.0	3.293160886276831e-05	False	False										L3MBTL3	+
chr6	ENSG00000198945.3	130275139	0.0691803927804169	0.0338256602074799	False	False	130275181	GTTT	AAAC	0.15980511626461652	0.06230826605825154	0.010907467216218592	12.0	2.5647498538190083	1.7789816647381823e-07	5.378082993630828	17.0	3.293160886276831e-05	False	False										L3MBTL3	+
chr6	ENSG00000198945.3	130285528	0.080524928461347	0.0499469872869246	False	False	130285555	A	T	0.23562969231412045	0.06394256920297184	0.00028494779953899417	32.0	3.6850207186102426	1.7789816647381823e-07	5.378082993630828	17.0	3.293160886276831e-05	False	False										L3MBTL3	+
chr6	ENSG00000198945.3	130294063	-0.0146665712818876	0.0390048500925931	False	False	130294073	T	A						1.7789816647381823e-07	5.378082993630828	17.0	3.293160886276831e-05	False	False										L3MBTL3	+
chr6	ENSG00000198945.3	130295454	-0.0317211980952572	0.029827713550813997	False	False	130295476	AAT	ATT	-0.05394938540528544	0.0622874428768257	0.387223545181724	6.0	0.8661358198950487	1.7789816647381823e-07	5.378082993630828	17.0	3.293160886276831e-05	False	False										L3MBTL3	+
chr6	ENSG00000198945.3	130312689	-0.157992355444428	0.0366675914509366	False	False	130312700	A	T	-0.1719200298260317	0.06538410749204539	0.009138649674494131	36.0	2.629385586504296	1.7789816647381823e-07	5.378082993630828	17.0	3.293160886276831e-05	False	False										L3MBTL3	+
chr6	ENSG00000198945.3	130317971	-0.0336183733896479	0.0332304271878592	False	False	130318021	GT	AC	-0.08516813771030232	0.07045375746966799	0.2281470610582773	63.0	1.2088516037908867	1.7789816647381823e-07	5.378082993630828	17.0	3.293160886276831e-05	False	False										L3MBTL3	+
chr6	ENSG00000198945.3	130330114	0.0310754179300705	0.0530285196371175	False	False	130330141	GTTT	AAAC						1.7789816647381823e-07	5.378082993630828	17.0	3.293160886276831e-05	False	False										L3MBTL3	+
chr6	ENSG00000198945.3	130347727	-0.0847322733057819	0.0396818431640435	False	False	130347742	T	A	-0.08357054154521096	0.06327793163018629	0.18782211667940568	15.0	1.3206901583575816	1.7789816647381823e-07	5.378082993630828	17.0	3.293160886276831e-05	False	False										L3MBTL3	+
chr6	ENSG00000198945.3	130357126	0.27454908172838105	0.0555804617161749	False	False	130357161	GT	AC	0.3046290997438331	0.062132360828170315	1.7618533778960819e-06	28.0	4.90290559836118	1.7789816647381823e-07	5.378082993630828	17.0	3.293160886276831e-05	False	False										L3MBTL3	+
chr6	ENSG00000164484.7	130602266	-0.0695541531469863	0.03033301198531	True	False	130602284	CT	AG	-0.11555378315978633	0.061366354607821576	0.06080609733571068	1.0	1.8830152760134489	0.0017943057774029657	3.155810170633212	18.0	0.10358759877989228	False	False										TMEM200A	+
chr6	ENSG00000164484.7	130603270	0.0504922441598487	0.0305675503879393	False	False	130603306	AC	GT	0.06747514302686845	0.06247970980680965	0.2811835327052857	8.0	1.0799528876735331	0.0017943057774029657	3.155810170633212	18.0	0.10358759877989228	False	False										TMEM200A	+
chr6	ENSG00000164484.7	130603502	-0.0654610244153702	0.0303218701871632	False	False	130603516	AT	AT	-0.11627725636070595	0.06136113844815405	0.059197801265661674	1.0	1.8949657601113814	0.0017943057774029657	3.155810170633212	18.0	0.10358759877989228	False	False										TMEM200A	+
chr6	ENSG00000164484.7	130611305	-0.047114615206875994	0.0321435522369734	False	False	130611320	GT	AC	-0.1084794564665199	0.061533164204594634	0.07908036907276228	2.0	1.762942924661427	0.0017943057774029657	3.155810170633212	18.0	0.10358759877989228	False	False										TMEM200A	+
chr6	ENSG00000164484.7	130612233	0.0483998839613134	0.0323207655753763	False	False	130612251	ATTT	AAAT	0.11748318102360193	0.061587889112182825	0.05754863443219178	3.0	1.907569535458593	0.0017943057774029657	3.155810170633212	18.0	0.10358759877989228	False	False										TMEM200A	+
chr6	ENSG00000164484.7	130650176	0.00598047644943299	0.0203258506543261	False	False	130650210	CT	AG	0.03586258755131391	0.06575284547080089	0.5859943853344654	32.0	0.545414989945029	0.0017943057774029657	3.155810170633212	18.0	0.10358759877989228	False	False										TMEM200A	+
chr6	ENSG00000164484.7	130654190	-0.00858362503208189	0.0244477091096392	False	False	130654231	GT	AC	-0.011483629065287021	0.0703551150182075	0.8705054108807824	61.0	0.1632237977624672	0.0017943057774029657	3.155810170633212	18.0	0.10358759877989228	False	False										TMEM200A	+
chr6	ENSG00000164484.7	130662284	0.00685741339706946	0.0239118974095151	False	False	130662329	AGGG	CCCT	-0.007898257382730402	0.0627436233711555	0.8999253593543727	9.0	0.12588143556850095	0.0017943057774029657	3.155810170633212	18.0	0.10358759877989228	False	False										TMEM200A	+
chr6	ENSG00000164484.7	130665110	0.0215823091200561	0.0317881953303903	False	False	130665129	A	T	0.04305884970080892	0.06559232554267873	0.5121776888780047	31.0	0.6564617025629312	0.0017943057774029657	3.155810170633212	18.0	0.10358759877989228	False	False										TMEM200A	+
chr6	ENSG00000164484.7	130679872	0.0442560651703611	0.055576132928798996	False	False	130679906	AC	GT	0.17318512590770355	0.0656592859528756	0.008931126688319047	38.0	2.6376334039331533	0.0017943057774029657	3.155810170633212	18.0	0.10358759877989228	False	False										TMEM200A	+
chr6	ENSG00000164484.7	130721215	0.00356512147349626	0.0234845790642557	False	False	130721272	AT	AT	-0.03332292723681528	0.06321042896612455	0.5985398933286563	13.0	0.5271745150578483	0.0017943057774029657	3.155810170633212	18.0	0.10358759877989228	False	False										TMEM200A	+
chr6	ENSG00000164484.7	130737461	-0.0077347419130115	0.0215776704852641	False	False	130737499	CT	AG	-0.01551490223956436	0.06261489166382496	0.8045017552441655	8.0	0.247782944716455	0.0017943057774029657	3.155810170633212	18.0	0.10358759877989228	False	False										TMEM200A	+
chr6	ENSG00000164484.7	130747606	0.0114633459910722	0.0249120007786829	False	False	130747616	C	G	0.08280878979814628	0.0668850938945295	0.21699579275103814	41.0	1.2380754062889814	0.0017943057774029657	3.155810170633212	18.0	0.10358759877989228	False	False										TMEM200A	+
chr6	ENSG00000164484.7	130761156	-0.00442456006537239	0.0240290858449912	False	False	130761212	GT	AC	0.020484813727930817	0.0644021459271902	0.7507023008777524	22.0	0.3180765707883385	0.0017943057774029657	3.155810170633212	18.0	0.10358759877989228	False	False										TMEM200A	+
chr6	ENSG00000164484.7	130782156	-0.0103983424345019	0.0333572088193886	False	False	130782227	CT	AG	0.04977573537459125	0.06474002230537541	0.4427412647271839	25.0	0.7688557031970366	0.0017943057774029657	3.155810170633212	18.0	0.10358759877989228	False	False										TMEM200A	+
chr6	ENSG00000164484.7	130828145	-0.00496921063910996	0.0221674124163108	False	False	130828155	T	A	-0.06442224410130525	0.06441563521592124	0.3182681228689941	23.0	1.0001025975349285	0.0017943057774029657	3.155810170633212	18.0	0.10358759877989228	False	False										TMEM200A	+
chr6	ENSG00000164484.7	130841361	-0.026336878199097	0.0351887257623498	False	False	130841372	A	T	-0.02393751605158569	0.06709637398821296	0.7216079657772779	41.0	0.3567631844872999	0.0017943057774029657	3.155810170633212	18.0	0.10358759877989228	False	False										TMEM200A	+
chr6	ENSG00000164506.10	147428014	0.0029348312426403897	0.0396200883358302	False	False	147428024	A	T						0.0037603701729792423	2.9246218501970223	12.0	0.1343307097282751	False	False										STXBP5	+
chr6	ENSG00000164506.10	147503176	-0.0423245455145373	0.0441020128449963	False	False	147503213	A	T	-0.16789535985669587	0.0639002356664618	0.00916148182002837	25.0	2.6274607300832877	0.0037603701729792423	2.9246218501970223	12.0	0.1343307097282751	False	False										STXBP5	+
chr6	ENSG00000164506.10	147506160	0.0238494789238252	0.0466871916618019	False	False	147506218	AT	AT	0.15290368349848252	0.06852219122483508	0.026718634313211108	55.0	2.2314476633821414	0.0037603701729792423	2.9246218501970223	12.0	0.1343307097282751	False	False										STXBP5	+
chr6	ENSG00000164506.10	147517987	0.0170929907296691	0.0291957526399318	False	False	147518049	GT	AC	0.09048996547511122	0.06856040219775603	0.18831273845886826	52.0	1.319857564634779	0.0037603701729792423	2.9246218501970223	12.0	0.1343307097282751	False	False										STXBP5	+
chr6	ENSG00000164506.10	147576638	-0.0579699960517038	0.0445682325138817	True	False	147576666	GTT	AAC	-0.16112742053326345	0.060972962170526564	0.008722405009736674	1.0	2.6426044396962247	0.0037603701729792423	2.9246218501970223	12.0	0.1343307097282751	False	False										STXBP5	+
chr6	ENSG00000164506.10	147604114	0.00586717055989175	0.024820715552970003	False	False	147604125	A	T	-0.03835380642155769	0.06830829595944454	0.5750572359634787	49.0	0.5614809428759401	0.0037603701729792423	2.9246218501970223	12.0	0.1343307097282751	False	False										STXBP5	+
chr6	ENSG00000164506.10	147631666	0.023502320577537004	0.0343203671149795	False	False	147631702	ATTG	AATC	0.1313794506981656	0.06171764412746469	0.0342251570049129	5.0	2.128717849742113	0.0037603701729792423	2.9246218501970223	12.0	0.1343307097282751	False	False										STXBP5	+
chr6	ENSG00000164506.10	147635319	0.0444823989047366	0.0352860687722428	False	False	147635346	AC	GT	0.036477903435072095	0.06692038515059487	0.5862335832857943	40.0	0.5450940450056246	0.0037603701729792423	2.9246218501970223	12.0	0.1343307097282751	False	False										STXBP5	+
chr6	ENSG00000164506.10	147641689	-0.0405424760366508	0.0365504887701137	False	False	147641730	GT	AC	-0.108481974380247	0.06843655730323715	0.11443059202761352	52.0	1.5851465745065414	0.0037603701729792423	2.9246218501970223	12.0	0.1343307097282751	False	False										STXBP5	+
chr6	ENSG00000164506.10	147658329	-0.0402904271385817	0.0512586417939638	False	False	147658351	AC	GT	-0.15862185892202432	0.06702496631860233	0.01883170057066509	46.0	2.3666085584887475	0.0037603701729792423	2.9246218501970223	12.0	0.1343307097282751	False	False										STXBP5	+
chr6	ENSG00000164506.10	147689395	0.0029820369283277397	0.0285543565030571	False	False	147689406	A	T	0.07566418088055407	0.06344607617425703	0.2341804042687015	16.0	1.1925746309785898	0.0037603701729792423	2.9246218501970223	12.0	0.1343307097282751	False	False										STXBP5	+
chr6	ENSG00000164506.10	147700244	-0.0391911077943377	0.0417734147219909	False	False	147700255	A	T	-0.14806865384230694	0.06578577709442496	0.025362408201288503	37.0	2.250770005038902	0.0037603701729792423	2.9246218501970223	12.0	0.1343307097282751	False	False										STXBP5	+
chr6	ENSG00000166278.10	31777334	-0.0105547764964599	0.0320808671193673	False	False	31777372	AC	GT	-0.12056293448926328	0.06883175484564834	0.0813234163419142	55.0	1.7515597961960936	0.02044750514000846	2.332546997644991	14.0	0.523675683623208	False	False										C2	+
chr6	ENSG00000166278.10	31800636	-0.0337469836279637	0.0342474469716389	False	False	31800648	AT	AT	-0.06153822169127555	0.062381545475426035	0.3248284700481332	7.0	0.9864811976406918	0.02044750514000846	2.332546997644991	14.0	0.523675683623208	False	False										C2	+
chr6	ENSG00000166278.10	31818578	-0.0220026357157514	0.0344615095730532	False	False	31818611	GTT	AAC	-0.07545058209393432	0.062200479487613765	0.2262349744119609	6.0	1.2130225155090502	0.02044750514000846	2.332546997644991	14.0	0.523675683623208	False	False										C2	+
chr6	ENSG00000166278.10	31824770	-0.00845198595578516	0.0490086332057435	False	False	31824785	A	T	-0.1208214784185008	0.06559776098375575	0.06678967342601826	34.0	1.8418536944945474	0.02044750514000846	2.332546997644991	14.0	0.523675683623208	False	False										C2	+
chr6	ENSG00000166278.10	31826387	0.0276239436997943	0.0362293594707298	False	False	31826399	A	T	0.0846524195874287	0.06811322239299054	0.21529448564230286	49.0	1.242819185664312	0.02044750514000846	2.332546997644991	14.0	0.523675683623208	False	False										C2	+
chr6	ENSG00000166278.10	31836574	-0.009092883478497	0.0230274523529873	False	False	31836610	AAAC	GTTT	-0.060962848830134024	0.062141484323161425	0.3274954897633139	5.0	0.9810330328304034	0.02044750514000846	2.332546997644991	14.0	0.523675683623208	False	False										C2	+
chr6	ENSG00000166278.10	31840663	0.0434387408489888	0.0387558427495982	False	False	31840674	T	A	0.09685575074156252	0.06620626669895881	0.14487329321077352	37.0	1.4629393193542768	0.02044750514000846	2.332546997644991	14.0	0.523675683623208	False	False										C2	+
chr6	ENSG00000166278.10	31858651	0.0159627435781757	0.0324359809172756	False	False	31858671	AAAC	GTTT	-0.008880254026452556	0.06311695149553209	0.8882235576328499	12.0	0.1406952302992829	0.02044750514000846	2.332546997644991	14.0	0.523675683623208	False	False										C2	+
chr6	ENSG00000166278.10	31862587	0.000177016659966716	0.0243731822036434	False	False	31862606	ATT	AAT	-0.0605539071389567	0.0630036116188015	0.3374177796857976	12.0	0.9611180309048544	0.02044750514000846	2.332546997644991	14.0	0.523675683623208	False	False										C2	+
chr6	ENSG00000166278.10	31885386	-0.0029301123630765	0.0218540195205912	False	False	31885400	A	T	-0.04885041536236511	0.06304408237405114	0.4391509998149442	12.0	0.7748612323759014	0.02044750514000846	2.332546997644991	14.0	0.523675683623208	False	False										C2	+
chr6	ENSG00000166278.10	31894412	0.0054053120688471	0.0264983370370826	False	False	31894429	T	A	0.09320166530246707	0.06838133398570373	0.17433805710707218	51.0	1.362969393401311	0.02044750514000846	2.332546997644991	14.0	0.523675683623208	False	False										C2	+
chr6	ENSG00000166278.10	31902789	-0.0012805838835782	0.0209511894881195	False	False	31902823	AAAAT	ATTTT	-0.034457088488523815	0.06258524254583618	0.5824155948797742	8.0	0.5505625142107284	0.02044750514000846	2.332546997644991	14.0	0.523675683623208	False	False										C2	+
chr6	ENSG00000166278.10	31903234	-0.0261399080412734	0.0360406690972652	False	False	31903265	ATT	AAT	-0.08338209381112148	0.06459464512081732	0.19800766882952736	25.0	1.2908514886205236	0.02044750514000846	2.332546997644991	14.0	0.523675683623208	False	False										C2	+
chr6	ENSG00000166278.10	31923547	-0.0322495433172986	0.0502827660156589	False	False	31923563	GTTTT	AAAAC						0.02044750514000846	2.332546997644991	14.0	0.523675683623208	False	False										C2	+
chr6	ENSG00000204366.3	31777334	-0.00914320060599075	0.0252129377532265	False	False	31777372	AC	GT	-0.07550433135216651	0.06913959874869184	0.27607166261040944	55.0	1.0920562560192049	0.004642215414926483	2.8564943498679014	14.0	0.17764431595442534	False	False										ZBTB12	-
chr6	ENSG00000204366.3	31800636	0.00885858795136133	0.0243145971358137	False	False	31800648	AT	AT	-0.013612322967417424	0.06249420925247023	0.8277449432149734	7.0	0.21781734868306002	0.004642215414926483	2.8564943498679014	14.0	0.17764431595442534	False	False										ZBTB12	-
chr6	ENSG00000204366.3	31815781	0.00345035887919083	0.0184283441924868	False	False	31815795	A	T	-0.007554604468732431	0.062498216473031026	0.9038831832477396	7.0	0.12087712090139985	0.004642215414926483	2.8564943498679014	14.0	0.17764431595442534	False	False										ZBTB12	-
chr6	ENSG00000204366.3	31818578	-0.00297339978131903	0.0202487119332763	False	False	31818611	GTT	AAC	-0.017920267978188804	0.06236826939414144	0.7740912781548158	6.0	0.28732988989866287	0.004642215414926483	2.8564943498679014	14.0	0.17764431595442534	False	False										ZBTB12	-
chr6	ENSG00000204366.3	31824770	-0.0253311590305639	0.035296903371194004	False	False	31824785	A	T	-0.12496810071288368	0.06556382848897656	0.05789551606459953	34.0	1.9060525230599512	0.004642215414926483	2.8564943498679014	14.0	0.17764431595442534	False	False										ZBTB12	-
chr6	ENSG00000204366.3	31826387	-0.03257730245607	0.0482309571395317	False	False	31826399	A	T	-0.1280391511888469	0.06779594092840968	0.06029857423043916	49.0	1.888596122945651	0.004642215414926483	2.8564943498679014	14.0	0.17764431595442534	False	False										ZBTB12	-
chr6	ENSG00000204366.3	31836574	0.009138722543755121	0.0228364819147245	False	False	31836610	AAAC	GTTT	0.07602874094482566	0.062077084817970175	0.2217875039473553	5.0	1.2247472826368409	0.004642215414926483	2.8564943498679014	14.0	0.17764431595442534	False	False										ZBTB12	-
chr6	ENSG00000204366.3	31840663	-0.00222132185925121	0.0202891162152905	False	False	31840674	T	A	-0.025146164882019033	0.0664979762281625	0.7056746095688855	37.0	0.378149325864287	0.004642215414926483	2.8564943498679014	14.0	0.17764431595442534	False	False										ZBTB12	-
chr6	ENSG00000204366.3	31858651	-0.0308283383040107	0.0318923473461548	False	False	31858671	AAAC	GTTT	-0.10354717103694193	0.06278014453067005	0.10032445228830916	12.0	1.64936178167535	0.004642215414926483	2.8564943498679014	14.0	0.17764431595442534	False	False										ZBTB12	-
chr6	ENSG00000204366.3	31885386	-0.00344995152259481	0.0275473025459453	False	False	31885400	A	T	0.016013653477068825	0.06311134670783179	0.7999068384645874	12.0	0.2537365198559709	0.004642215414926483	2.8564943498679014	14.0	0.17764431595442534	False	False										ZBTB12	-
chr6	ENSG00000204366.3	31894412	0.00279080491309797	0.0224721161513621	False	False	31894429	T	A	-0.01281125456759585	0.06867464555603603	0.8521918709822738	51.0	0.18654999183275478	0.004642215414926483	2.8564943498679014	14.0	0.17764431595442534	False	False										ZBTB12	-
chr6	ENSG00000204366.3	31902789	-0.00056207048855427	0.0201867146914454	False	False	31902823	AAAAT	ATTTT	0.00914097397590012	0.06261981277001741	0.8840558616697489	8.0	0.14597574747583486	0.004642215414926483	2.8564943498679014	14.0	0.17764431595442534	False	False										ZBTB12	-
chr6	ENSG00000204366.3	31903234	-0.00956516408842823	0.0297030586541654	False	False	31903265	ATT	AAT	-0.10112493812861427	0.06448808589360137	0.11818211614345425	25.0	1.5681181527927481	0.004642215414926483	2.8564943498679014	14.0	0.17764431595442534	False	False										ZBTB12	-
chr6	ENSG00000204366.3	31923547	-0.0058891420715492205	0.0334463418350364	False	False	31923563	GTTTT	AAAAC						0.004642215414926483	2.8564943498679014	14.0	0.17764431595442534	False	False										ZBTB12	-
chr6	ENSG00000204371.7	31777334	-0.0360324954630763	0.0381842204006924	False	False	31777372	AC	GT	0.015263441004077609	0.06932944718490823	0.8259639376380523	55.0	0.22015812362340867	0.13217583430102994	1.5103767107584307	14.0	1.0	False	False										EHMT2	-
chr6	ENSG00000204371.7	31800636	0.00453180936536423	0.0190911974221469	False	False	31800648	AT	AT	0.03604337311267651	0.062459389157784165	0.5644000031220433	7.0	0.5770689338895738	0.13217583430102994	1.5103767107584307	14.0	1.0	False	False										EHMT2	-
chr6	ENSG00000204371.7	31815781	0.000928093628866257	0.0158468852481817	False	False	31815795	A	T	0.02312806580767985	0.06248328190691777	0.7115782205049574	7.0	0.3701480636393917	0.13217583430102994	1.5103767107584307	14.0	1.0	False	False										EHMT2	-
chr6	ENSG00000204371.7	31818578	0.0117569786383478	0.0284051516141787	False	False	31818611	GTT	AAC	0.09379932966857996	0.06210326801283829	0.13217583430102994	6.0	1.5103767107584307	0.13217583430102994	1.5103767107584307	14.0	1.0	True	False	31922254.0	0.5806270028321792	0.7154590753832855	chr6:31922254						EHMT2	-
chr6	ENSG00000204371.7	31824770	0.00351226367913358	0.0266081112817575	False	False	31824785	A	T	0.019769556930946584	0.06606894521901066	0.7650388749398551	34.0	0.2992261623885907	0.13217583430102994	1.5103767107584307	14.0	1.0	False	False										EHMT2	-
chr6	ENSG00000204371.7	31826387	0.00108440928275545	0.0213355274959884	False	False	31826399	A	T	0.05129549633754865	0.06826859994592709	0.4532509443089442	49.0	0.7513775934789615	0.13217583430102994	1.5103767107584307	14.0	1.0	False	False										EHMT2	-
chr6	ENSG00000204371.7	31836574	-0.0086607159064643	0.0231069745122467	False	False	31836610	AAAC	GTTT	-0.06917642025472091	0.06210813971548021	0.2663989746546665	5.0	1.1138060256130802	0.13217583430102994	1.5103767107584307	14.0	1.0	False	False										EHMT2	-
chr6	ENSG00000204371.7	31840663	0.00551106406200005	0.0279738868007416	False	False	31840674	T	A	-0.04382150662345583	0.06645511079106947	0.5103005836057529	37.0	0.6594151465825975	0.13217583430102994	1.5103767107584307	14.0	1.0	False	False										EHMT2	-
chr6	ENSG00000204371.7	31858651	-0.035671663978636	0.0331009809592549	True	False	31858671	AAAC	GTTT	-0.06032585785493134	0.06300448320461607	0.33924375980348465	12.0	0.9574851627465062	0.13217583430102994	1.5103767107584307	14.0	1.0	False	False										EHMT2	-
chr6	ENSG00000204371.7	31862587	0.00885671795195948	0.0345835583203305	False	False	31862606	ATT	AAT	0.08910117647882299	0.06286838780071996	0.15764549274667122	12.0	1.4172651724624408	0.13217583430102994	1.5103767107584307	14.0	1.0	False	False										EHMT2	-
chr6	ENSG00000204371.7	31885386	-0.000435271639710394	0.0201986693289967	False	False	31885400	A	T	-0.04322135134284282	0.06306045650369624	0.4937269053565652	12.0	0.6853954718883051	0.13217583430102994	1.5103767107584307	14.0	1.0	False	False										EHMT2	-
chr6	ENSG00000204371.7	31894412	0.000705500330822363	0.0207949544350775	False	False	31894429	T	A	-0.022310537735541636	0.06866318669493522	0.7455565780168896	51.0	0.3249272107725714	0.13217583430102994	1.5103767107584307	14.0	1.0	False	False										EHMT2	-
chr6	ENSG00000204371.7	31902789	-0.00738515366310485	0.0261994286220358	False	False	31902823	AAAAT	ATTTT	-0.02261893153752372	0.06260640773870899	0.7181834633623487	8.0	0.3612878035092666	0.13217583430102994	1.5103767107584307	14.0	1.0	False	False										EHMT2	-
chr6	ENSG00000204371.7	31903234	-2.63406609953083e-05	0.0211871097593947	False	False	31903265	ATT	AAT	-0.04685886341649359	0.06474916848106008	0.4699616761301446	25.0	0.7236983040206977	0.13217583430102994	1.5103767107584307	14.0	1.0	False	False										EHMT2	-
chr6	ENSG00000204371.7	31923547	0.0150563951786814	0.0376691225786415	False	False	31923563	GTTTT	AAAAC						0.13217583430102994	1.5103767107584307	14.0	1.0	False	False										EHMT2	-
chr6	ENSG00000204385.6	31777334	0.0635489795647569	0.05672557742288	True	False	31777372	AC	GT	0.14373314418072	0.06861755715782465	0.03740845867820354	55.0	2.0946992305500594	0.011035299049548841	2.5624368482691735	15.0	0.3544395145879642	False	False										SLC44A4	-
chr6	ENSG00000204385.6	31800636	-0.00199859393947427	0.0198313316157499	False	False	31800648	AT	AT	0.004830670170698589	0.06249927076529897	0.9384519273542112	7.0	0.07729162455093297	0.011035299049548841	2.5624368482691735	15.0	0.3544395145879642	False	False										SLC44A4	-
chr6	ENSG00000204385.6	31815781	-0.00787554585062152	0.0251820929217346	False	False	31815795	A	T	0.021074081991260547	0.06248611980460345	0.7361971002721068	7.0	0.3372602116623664	0.011035299049548841	2.5624368482691735	15.0	0.3544395145879642	False	False										SLC44A4	-
chr6	ENSG00000204385.6	31818578	-0.0406653796110944	0.0391730779469709	False	False	31818611	GTT	AAC	-0.10769361736028146	0.062015502165757276	0.0836632122758796	6.0	1.7365596278239281	0.011035299049548841	2.5624368482691735	15.0	0.3544395145879642	False	False										SLC44A4	-
chr6	ENSG00000204385.6	31826387	0.00287278431705601	0.0200742481287054	False	False	31826399	A	T	0.0002497507392506537	0.06835859057051798	0.9970883080760432	49.0	0.003653538453122634	0.011035299049548841	2.5624368482691735	15.0	0.3544395145879642	False	False										SLC44A4	-
chr6	ENSG00000204385.6	31836574	0.0354559634736426	0.0385751579305201	False	False	31836610	AAAC	GTTT	0.1129772884254682	0.061858682792489364	0.06894902711319924	5.0	1.826377208911171	0.011035299049548841	2.5624368482691735	15.0	0.3544395145879642	False	False										SLC44A4	-
chr6	ENSG00000204385.6	31840663	-0.02679006898339	0.0508057156949576	False	False	31840674	T	A	-0.09462004884607393	0.06622057023260088	0.154424597664137	37.0	1.4288618855699884	0.011035299049548841	2.5624368482691735	15.0	0.3544395145879642	False	False										SLC44A4	-
chr6	ENSG00000204385.6	31858651	-0.0006762676214566191	0.0273540994557033	False	False	31858671	AAAC	GTTT	-0.004387808733515941	0.06311883269180894	0.9446337438541756	12.0	0.06951663309333278	0.011035299049548841	2.5624368482691735	15.0	0.3544395145879642	False	False										SLC44A4	-
chr6	ENSG00000204385.6	31862587	-0.0231079937660413	0.0384699234989775	False	False	31862606	ATT	AAT	0.023545686819912842	0.06310194119516707	0.7093611994698488	12.0	0.37313728189579354	0.011035299049548841	2.5624368482691735	15.0	0.3544395145879642	False	False										SLC44A4	-
chr6	ENSG00000204385.6	31885386	0.00708533102399575	0.0280113680864201	False	False	31885400	A	T	0.039107034122486735	0.06307115566422798	0.5357898337935112	12.0	0.6200462590329076	0.011035299049548841	2.5624368482691735	15.0	0.3544395145879642	False	False										SLC44A4	-
chr6	ENSG00000204385.6	31894412	-0.0060512055890585	0.0279132190584353	False	False	31894429	T	A	-0.10028115995032016	0.06833407424291972	0.1437184673949052	51.0	1.4675132583757886	0.011035299049548841	2.5624368482691735	15.0	0.3544395145879642	False	False										SLC44A4	-
chr6	ENSG00000204385.6	31902789	-0.0071998285992436	0.0238595810400698	False	False	31902823	AAAAT	ATTTT	-0.07661833490364964	0.06243835016714061	0.2209152874272308	8.0	1.2271037703358716	0.011035299049548841	2.5624368482691735	15.0	0.3544395145879642	False	False										SLC44A4	-
chr6	ENSG00000204385.6	31903234	0.005953839815666571	0.0234533716176644	False	False	31903265	ATT	AAT	0.07101239206870785	0.06465672900609458	0.27318398899947083	25.0	1.0982985554684368	0.011035299049548841	2.5624368482691735	15.0	0.3544395145879642	False	False										SLC44A4	-
chr6	ENSG00000204385.6	31923547	0.00751469129359526	0.0546769048645399	False	False	31923563	GTTTT	AAAAC						0.011035299049548841	2.5624368482691735	15.0	0.3544395145879642	False	False										SLC44A4	-
chr6	ENSG00000204385.6	31738507	0.0349840803537315	0.0354944566564613	False	False	31738517	A	T	0.003302834730716125	0.06349971714703136	0.9585599050656846	15.0	0.05201337705282257	0.011035299049548841	2.5624368482691735	15.0	0.3544395145879642	False	False										SLC44A4	-
chr6	ENSG00000204386.6	31777334	-0.0448026130371282	0.0340992596538365	True	False	31777372	AC	GT	-0.07446513492624986	0.06914501705169304	0.28275389085224617	55.0	1.0769414500336225	0.07222578063228116	1.8051813272673944	15.0	1.0	False	False										NEU1	-
chr6	ENSG00000204386.6	31800636	-0.0124059614012475	0.0239872326170643	False	False	31800648	AT	AT	-0.036478649299461284	0.062458402036415686	0.5597028917727551	7.0	0.5840471115190045	0.07222578063228116	1.8051813272673944	15.0	1.0	False	False										NEU1	-
chr6	ENSG00000204386.6	31815781	-0.0298347577317173	0.0333029104926575	False	False	31815795	A	T	-0.04387570231096413	0.0624398123554145	0.4828887257923552	7.0	0.7026879270747749	0.07222578063228116	1.8051813272673944	15.0	1.0	False	False										NEU1	-
chr6	ENSG00000204386.6	31818578	0.00594757467322458	0.0261770848347236	False	False	31818611	GTT	AAC	0.09663415281412403	0.06208635383659874	0.12083226741366675	6.0	1.5564475418938197	0.07222578063228116	1.8051813272673944	15.0	1.0	False	False										NEU1	-
chr6	ENSG00000204386.6	31824770	-0.0033872837362093396	0.0199184264379967	False	False	31824785	A	T	0.002074749289301332	0.06608171781787688	0.974980502394807	34.0	0.031396721480809575	0.07222578063228116	1.8051813272673944	15.0	1.0	False	False										NEU1	-
chr6	ENSG00000204386.6	31826387	0.0315388746799902	0.0362675472876735	False	False	31826399	A	T	0.07271865261214656	0.06817761292753373	0.2873516049588585	49.0	1.0666060234382146	0.07222578063228116	1.8051813272673944	15.0	1.0	False	False										NEU1	-
chr6	ENSG00000204386.6	31836574	-0.00899580482880587	0.0230806462188891	False	False	31836610	AAAC	GTTT	-0.07391595484350193	0.06208697424273875	0.23493523257066626	5.0	1.1905227424115714	0.07222578063228116	1.8051813272673944	15.0	1.0	False	False										NEU1	-
chr6	ENSG00000204386.6	31840663	0.0107897257647782	0.0248816429746998	False	False	31840674	T	A	0.0887969851241068	0.0662562435005208	0.1815243320899636	37.0	1.3402055479255903	0.07222578063228116	1.8051813272673944	15.0	1.0	False	False										NEU1	-
chr6	ENSG00000204386.6	31858651	0.00548246242388135	0.0195404714122923	False	False	31858671	AAAC	GTTT	0.016804174826403583	0.06311052783757927	0.7902531121351221	12.0	0.2662657943481422	0.07222578063228116	1.8051813272673944	15.0	1.0	False	False										NEU1	-
chr6	ENSG00000204386.6	31862587	0.010595688774019	0.0226152954888309	False	False	31862606	ATT	AAT	0.06757260814755832	0.06297517194408442	0.2842998612938795	12.0	1.0730039484061427	0.07222578063228116	1.8051813272673944	15.0	1.0	False	False										NEU1	-
chr6	ENSG00000204386.6	31885386	-0.0081314413570492	0.0210236763369608	False	False	31885400	A	T	-0.04301835072741708	0.06306100952501087	0.495760269430118	12.0	0.6821703466443145	0.07222578063228116	1.8051813272673944	15.0	1.0	False	False										NEU1	-
chr6	ENSG00000204386.6	31894412	-0.001171164042285	0.015840409306600002	False	False	31894429	T	A	-0.038145358723246335	0.06863029653093396	0.5789273044389804	51.0	0.5558093240359664	0.07222578063228116	1.8051813272673944	15.0	1.0	False	False										NEU1	-
chr6	ENSG00000204386.6	31902789	-0.0135750805590055	0.0413458971323659	False	False	31902823	AAAAT	ATTTT	-0.11232938195940834	0.06222609344704873	0.07222578063228116	8.0	1.8051813272673944	0.07222578063228116	1.8051813272673944	15.0	1.0	True	False	31851234.0	0.14042995128468533	0.31246780533329543	chr6:31851234						NEU1	-
chr6	ENSG00000204386.6	31903234	-0.0187066394319607	0.028388867295004	False	False	31903265	ATT	AAT	-0.09467509662076604	0.06452921382839154	0.1436509501511802	25.0	1.4671664352295413	0.07222578063228116	1.8051813272673944	15.0	1.0	False	False										NEU1	-
chr6	ENSG00000204386.6	31923547	0.0061410212898443	0.0353589460173439	False	False	31923563	GTTTT	AAAAC						0.07222578063228116	1.8051813272673944	15.0	1.0	False	False										NEU1	-
chr6	ENSG00000204386.6	31738507	-0.00296521112121823	0.0193146734533735	False	False	31738517	A	T	-0.036681900562784406	0.06345732748848038	0.5637506935775289	15.0	0.5780561838101895	0.07222578063228116	1.8051813272673944	15.0	1.0	False	False										NEU1	-
chr6	ENSG00000204387.8	31777334	-0.0511671577878863	0.0396848319224555	False	False	31777372	AC	GT	-0.013801995414482442	0.06933091998505382	0.8423991875220519	55.0	0.19907417091043708	0.00037421794952097203	3.6056497019474727	17.0	0.02770558715781485	False	False										C6orf48	+
chr6	ENSG00000204387.8	31800636	-0.15863333746117197	0.0325256344407294	False	False	31800648	AT	AT	-0.1840792914906671	0.061431962315418774	0.0029994305863400204	7.0	2.9964742220917975	0.00037421794952097203	3.6056497019474727	17.0	0.02770558715781485	False	False										C6orf48	+
chr6	ENSG00000204387.8	31818578	0.0384542088612193	0.0335033384818511	False	False	31818611	GTT	AAC	0.0717237377857645	0.062217633138040275	0.25006852330078005	6.0	1.1527879504293155	0.00037421794952097203	3.6056497019474727	17.0	0.02770558715781485	False	False										C6orf48	+
chr6	ENSG00000204387.8	31824770	-0.0243459929112354	0.034905427345107	False	False	31824785	A	T	-0.06929913119412989	0.06592299432561258	0.2942686423521645	34.0	1.051213342219281	0.00037421794952097203	3.6056497019474727	17.0	0.02770558715781485	False	False										C6orf48	+
chr6	ENSG00000204387.8	31826387	-0.0107359518358786	0.0239658408460189	False	False	31826399	A	T	-0.027053493057565846	0.06833357258760815	0.6925707261593657	49.0	0.3959033902827411	0.00037421794952097203	3.6056497019474727	17.0	0.02770558715781485	False	False										C6orf48	+
chr6	ENSG00000204387.8	31836574	-0.12079463731618	0.0346257480117273	False	False	31836610	AAAC	GTTT	-0.20303758507816047	0.06096052029847333	0.0009931196296117102	5.0	3.3306406192738036	0.00037421794952097203	3.6056497019474727	17.0	0.02770558715781485	False	False										C6orf48	+
chr6	ENSG00000204387.8	31840663	0.0123290892667597	0.0309110293254786	False	False	31840674	T	A	0.10930496147335346	0.0661204460565244	0.09969508094011936	37.0	1.653118936613221	0.00037421794952097203	3.6056497019474727	17.0	0.02770558715781485	False	False										C6orf48	+
chr6	ENSG00000204387.8	31858651	0.0622883174966327	0.0371244806820835	False	False	31858671	AAAC	GTTT	0.142102572210725	0.06247890031001339	0.023785855335418438	12.0	2.274408984563233	0.00037421794952097203	3.6056497019474727	17.0	0.02770558715781485	False	False										C6orf48	+
chr6	ENSG00000204387.8	31862587	0.118619970392599	0.0335489095738964	False	False	31862606	ATT	AAT	0.1532307664542627	0.062374027061269675	0.014701915242397359	12.0	2.4566437934774505	0.00037421794952097203	3.6056497019474727	17.0	0.02770558715781485	False	False										C6orf48	+
chr6	ENSG00000204387.8	31885386	0.0496607782758902	0.0320538990924936	False	False	31885400	A	T	0.10405637012165103	0.06277679018399393	0.09865535221090356	12.0	1.6575611753431456	0.00037421794952097203	3.6056497019474727	17.0	0.02770558715781485	False	False										C6orf48	+
chr6	ENSG00000204387.8	31894412	-0.0006638803308990861	0.0249016740389749	False	False	31894429	T	A	0.05970995838455464	0.06855774046515332	0.3847698514606149	51.0	0.870944082745903	0.00037421794952097203	3.6056497019474727	17.0	0.02770558715781485	False	False										C6orf48	+
chr6	ENSG00000204387.8	31902789	0.016429828191799	0.0272265109349637	False	False	31902823	AAAAT	ATTTT	0.04720777686301203	0.06255261082319925	0.4511319258299199	8.0	0.7546891527268403	0.00037421794952097203	3.6056497019474727	17.0	0.02770558715781485	False	False										C6orf48	+
chr6	ENSG00000204387.8	31903234	-0.101714505369756	0.034756046621809	False	False	31903265	ATT	AAT	-0.1515381319604578	0.06407178860308202	0.018826767305714483	25.0	2.3651303524429537	0.00037421794952097203	3.6056497019474727	17.0	0.02770558715781485	False	False										C6orf48	+
chr6	ENSG00000204387.8	31738507	-0.0421997829687524	0.0346559888021952	False	False	31738517	A	T	-0.08454049483397916	0.06327273608742405	0.18273203138475533	15.0	1.3361283241674489	0.00037421794952097203	3.6056497019474727	17.0	0.02770558715781485	False	False										C6orf48	+
chr6	ENSG00000204387.8	31713858	-0.0125311880616177	0.0262097215715566	False	False	31713891	GT	AC	-0.015102333143706625	0.06932961680976278	0.8277721668944081	55.0	0.21783378934787306	0.00037421794952097203	3.6056497019474727	17.0	0.02770558715781485	False	False										C6orf48	+
chr6	ENSG00000204387.8	31721915	0.0319631781711073	0.0377100432604944	False	False	31721945	T	A	0.15014440764825476	0.06449333321481568	0.02075860666271633	28.0	2.328060904344187	0.00037421794952097203	3.6056497019474727	17.0	0.02770558715781485	False	False										C6orf48	+
chr6	ENSG00000204388.5	31777334	-0.0519427346204416	0.0363298756860572	False	False	31777372	AC	GT	-0.09861560840627023	0.0689995457683858	0.15444081276938315	55.0	1.4292211246911415	0.01435503533196611	2.46899984575473	16.0	0.4478757118708109	False	False										HSPA1B	+
chr6	ENSG00000204388.5	31800636	-0.0849697301797652	0.0301548606718582	False	False	31800648	AT	AT	-0.09264421910548748	0.06223120476379095	0.13779457134171208	7.0	1.4887100363416435	0.01435503533196611	2.46899984575473	16.0	0.4478757118708109	False	False										HSPA1B	+
chr6	ENSG00000204388.5	31815781	-0.117788164257031	0.0330026515325461	True	True	31815795	A	T	-0.13114009824027698	0.061960240358533376	0.035265735351738284	7.0	2.1165201665040976	0.01435503533196611	2.46899984575473	16.0	0.4478757118708109	False	False										HSPA1B	+
chr6	ENSG00000204388.5	31818578	0.00620295488596319	0.0238178227196893	False	False	31818611	GTT	AAC	-0.016920549831783382	0.062369355908126235	0.7863812526738545	6.0	0.2712958885884337	0.01435503533196611	2.46899984575473	16.0	0.4478757118708109	False	False										HSPA1B	+
chr6	ENSG00000204388.5	31824770	-0.0213721964832308	0.0299267910657459	False	False	31824785	A	T	-0.08596912751289534	0.06583721187709612	0.19293650681532007	34.0	1.305783235070482	0.01435503533196611	2.46899984575473	16.0	0.4478757118708109	False	False										HSPA1B	+
chr6	ENSG00000204388.5	31826387	-0.00404630903069004	0.0204460830956442	False	False	31826399	A	T	0.007408874260348128	0.06835671652668321	0.913791488303242	49.0	0.10838546139728722	0.01435503533196611	2.46899984575473	16.0	0.4478757118708109	False	False										HSPA1B	+
chr6	ENSG00000204388.5	31836574	-0.0715622940804032	0.0379689672466478	False	False	31836610	AAAC	GTTT	-0.08555082689184257	0.0620290334627125	0.16902557041300095	5.0	1.3792061896832508	0.01435503533196611	2.46899984575473	16.0	0.4478757118708109	False	False										HSPA1B	+
chr6	ENSG00000204388.5	31840663	0.00300662430721493	0.0186266194105477	False	False	31840674	T	A	0.021920703462388964	0.0665030268377523	0.741992681500386	37.0	0.32961963544710515	0.01435503533196611	2.46899984575473	16.0	0.4478757118708109	False	False										HSPA1B	+
chr6	ENSG00000204388.5	31858651	0.00163820680999944	0.0185269088842817	False	False	31858671	AAAC	GTTT	-0.01139473960609167	0.06311534245983265	0.8568756340958206	12.0	0.18053834712761668	0.01435503533196611	2.46899984575473	16.0	0.4478757118708109	False	False										HSPA1B	+
chr6	ENSG00000204388.5	31862587	0.00468859514232306	0.0183727002131977	False	False	31862606	ATT	AAT	0.020117627034390725	0.06310666620139117	0.7501526471841621	12.0	0.3187876692802897	0.01435503533196611	2.46899984575473	16.0	0.4478757118708109	False	False										HSPA1B	+
chr6	ENSG00000204388.5	31885386	0.0229961250943944	0.032804117545413	False	False	31885400	A	T	0.0017016146530408644	0.06311934892878339	0.9785141078098452	12.0	0.026958685124600548	0.01435503533196611	2.46899984575473	16.0	0.4478757118708109	False	False										HSPA1B	+
chr6	ENSG00000204388.5	31894412	0.00542612400825045	0.0444177169447146	False	False	31894429	T	A	0.10877706937863964	0.06827274481664714	0.11258896348660756	51.0	1.5932722445943936	0.01435503533196611	2.46899984575473	16.0	0.4478757118708109	False	False										HSPA1B	+
chr6	ENSG00000204388.5	31738507	-0.00966469889639107	0.0233999365256347	False	False	31738517	A	T	0.010907183173021822	0.06349628619299988	0.8637531601322174	15.0	0.1717767105286904	0.01435503533196611	2.46899984575473	16.0	0.4478757118708109	False	False										HSPA1B	+
chr6	ENSG00000204388.5	31721915	-0.0303206620034685	0.045713478323597005	False	False	31721945	T	A	-0.15811429479860284	0.0644122318825124	0.014825413836199085	28.0	2.4547246722796774	0.01435503533196611	2.46899984575473	16.0	0.4478757118708109	False	False										HSPA1B	+
chr6	ENSG00000204388.5	31699087	0.00802788818647866	0.0367539722897009	False	False	31699098	T	A						0.01435503533196611	2.46899984575473	16.0	0.4478757118708109	False	False										HSPA1B	+
chr6	ENSG00000204388.5	31700897	0.114793257497245	0.0355044738189779	False	False	31700917	A	T	0.14334484680099793	0.06259240384888892	0.0228470844584054	13.0	2.290131677113124	0.01435503533196611	2.46899984575473	16.0	0.4478757118708109	False	False										HSPA1B	+
chr6	ENSG00000204390.8	31777334	-0.00810449295438631	0.0275855898274659	False	False	31777372	AC	GT	-0.10053010576669287	0.06898626179546331	0.14655592422862826	55.0	1.4572481991378745	0.026100313638666404	2.2381357755927946	16.0	0.6839752688306274	False	False										HSPA1L	-
chr6	ENSG00000204390.8	31800636	0.00681758003163087	0.0225021186706823	False	False	31800648	AT	AT	0.05578737131447988	0.0624026669978505	0.3721668344942541	7.0	0.8939901769967863	0.026100313638666404	2.2381357755927946	16.0	0.6839752688306274	False	False										HSPA1L	-
chr6	ENSG00000204390.8	31815781	0.008035249186096109	0.022117936356102996	False	False	31815795	A	T	0.024618435045302964	0.06248105752495864	0.6938984237837571	7.0	0.3940143784453216	0.026100313638666404	2.2381357755927946	16.0	0.6839752688306274	False	False										HSPA1L	-
chr6	ENSG00000204390.8	31818578	0.0259422737050686	0.041183603773214	False	False	31818611	GTT	AAC	0.026611974833296016	0.06235619417917974	0.6699015529308597	6.0	0.42677355768100345	0.026100313638666404	2.2381357755927946	16.0	0.6839752688306274	False	False										HSPA1L	-
chr6	ENSG00000204390.8	31824770	-0.00949107611626621	0.0244659626597236	False	False	31824785	A	T	-0.06247895741199844	0.06595275468854547	0.3444697287505061	34.0	0.947329004027934	0.026100313638666404	2.2381357755927946	16.0	0.6839752688306274	False	False										HSPA1L	-
chr6	ENSG00000204390.8	31826387	-0.000729980186040509	0.0282126563855969	False	False	31826399	A	T	0.015240534410600415	0.06835065328331874	0.8237671074883522	49.0	0.22297569486903399	0.026100313638666404	2.2381357755927946	16.0	0.6839752688306274	False	False										HSPA1L	-
chr6	ENSG00000204390.8	31836574	0.0076028672766067	0.0241656055473782	False	False	31836610	AAAC	GTTT	-0.004306274868046861	0.06225670338418603	0.9449081542165756	5.0	0.06916965778725617	0.026100313638666404	2.2381357755927946	16.0	0.6839752688306274	False	False										HSPA1L	-
chr6	ENSG00000204390.8	31840663	-0.00882444794894607	0.025423720377778996	False	False	31840674	T	A	0.01650169639325192	0.06650995314483445	0.8042756108828149	37.0	0.24810867566418573	0.026100313638666404	2.2381357755927946	16.0	0.6839752688306274	False	False										HSPA1L	-
chr6	ENSG00000204390.8	31858651	-0.0267607034421929	0.0307047066533356	False	False	31858671	AAAC	GTTT	-0.105435647452601	0.06276762063503978	0.09424477865195988	12.0	1.6797776685793624	0.026100313638666404	2.2381357755927946	16.0	0.6839752688306274	False	False										HSPA1L	-
chr6	ENSG00000204390.8	31862587	-0.005861193304801829	0.0207270916824048	False	False	31862606	ATT	AAT	-0.012814773805779415	0.06311425740936738	0.8392675842223948	12.0	0.20304087114043196	0.026100313638666404	2.2381357755927946	16.0	0.6839752688306274	False	False										HSPA1L	-
chr6	ENSG00000204390.8	31713858	0.000365572547534998	0.0310812634929258	False	False	31713891	GT	AC	0.06940587321477908	0.06917031741550697	0.3168311457954072	55.0	1.003405446267611	0.026100313638666404	2.2381357755927946	16.0	0.6839752688306274	False	False										HSPA1L	-
chr6	ENSG00000204390.8	31721915	0.00214949005340984	0.0205952060134689	False	False	31721945	T	A	-0.030018796160290764	0.0652034091223694	0.6456642426939094	28.0	0.46038691173269014	0.026100313638666404	2.2381357755927946	16.0	0.6839752688306274	False	False										HSPA1L	-
chr6	ENSG00000204390.8	31699087	-0.0181388559885619	0.0441423141812507	False	False	31699098	T	A						0.026100313638666404	2.2381357755927946	16.0	0.6839752688306274	False	False										HSPA1L	-
chr6	ENSG00000204390.8	31700897	-0.0402371724490545	0.0372961960998954	True	False	31700917	A	T	-0.061487699344973834	0.06312588257851973	0.33097376191811145	13.0	0.9740489452720408	0.026100313638666404	2.2381357755927946	16.0	0.6839752688306274	False	False										HSPA1L	-
chr6	ENSG00000204390.8	31679605	0.0233656051338563	0.0395990565897092	False	False	31679655	AC	GT	-0.01420527666465743	0.06593139418842818	0.8296031975015958	33.0	0.21545542665243142	0.026100313638666404	2.2381357755927946	16.0	0.6839752688306274	False	False										HSPA1L	-
chr6	ENSG00000204390.8	31683728	-0.00606377112704559	0.0287989990976317	False	False	31683767	GT	AC	-0.011738373083522055	0.06756908220708305	0.8622428261331857	44.0	0.17372402732283315	0.026100313638666404	2.2381357755927946	16.0	0.6839752688306274	False	False										HSPA1L	-
chr6	ENSG00000204392.6	31777334	-0.0136149740063275	0.0263054336411937	False	False	31777372	AC	GT	-0.06605916497797362	0.06918607111381199	0.34078495824807553	55.0	0.9548043979734798	0.01888754669454954	2.3632517157149384	19.0	0.6147023587078099	False	False										LSM2	-
chr6	ENSG00000204392.6	31800636	-0.00556493200008394	0.0291141527871571	False	False	31800648	AT	AT	0.017004806554043888	0.062490962988973886	0.7857519724012326	7.0	0.27211625074563617	0.01888754669454954	2.3632517157149384	19.0	0.6147023587078099	False	False										LSM2	-
chr6	ENSG00000204392.6	31815781	0.00202716441662922	0.0240379607104344	False	False	31815795	A	T	0.04017467372330948	0.062449541994142974	0.5205961130974892	7.0	0.6433141451554183	0.01888754669454954	2.3632517157149384	19.0	0.6147023587078099	False	False										LSM2	-
chr6	ENSG00000204392.6	31818578	-0.00111183112128824	0.0195200881567293	False	False	31818611	GTT	AAC	-0.04495458100177095	0.06231522369120291	0.4713154839796476	6.0	0.721406076058381	0.01888754669454954	2.3632517157149384	19.0	0.6147023587078099	False	False										LSM2	-
chr6	ENSG00000204392.6	31824770	0.00599041554185432	0.0216626356468818	False	False	31824785	A	T	0.05022496573889219	0.06599846011226372	0.4474387237805473	34.0	0.761002084798028	0.01888754669454954	2.3632517157149384	19.0	0.6147023587078099	False	False										LSM2	-
chr6	ENSG00000204392.6	31826387	0.0146251491534423	0.0319307920846281	False	False	31826399	A	T	0.11108524782219033	0.06793551325552083	0.10348611619762547	49.0	1.6351572616280028	0.01888754669454954	2.3632517157149384	19.0	0.6147023587078099	False	False										LSM2	-
chr6	ENSG00000204392.6	31836574	-0.000959472088316908	0.0182167207383092	False	False	31836610	AAAC	GTTT	0.0077281689429342035	0.0622554214632666	0.9013038726536282	5.0	0.12413648098895545	0.01888754669454954	2.3632517157149384	19.0	0.6147023587078099	False	False										LSM2	-
chr6	ENSG00000204392.6	31840663	0.0164854936224587	0.0335914357521475	False	False	31840674	T	A	0.08264260474830486	0.06629146556345325	0.2138144625161365	37.0	1.246655267701097	0.01888754669454954	2.3632517157149384	19.0	0.6147023587078099	False	False										LSM2	-
chr6	ENSG00000204392.6	31858651	-0.015313280098344	0.0415680819642818	False	False	31858671	AAAC	GTTT	-0.11631614582117465	0.06269100071463864	0.06471312961605119	12.0	1.855388245445798	0.01888754669454954	2.3632517157149384	19.0	0.6147023587078099	False	False										LSM2	-
chr6	ENSG00000204392.6	31862587	0.00043865751724423996	0.0210452844342128	False	False	31862606	ATT	AAT	-0.05070616569199045	0.06303824440775	0.4219436657970673	12.0	0.8043714758933955	0.01888754669454954	2.3632517157149384	19.0	0.6147023587078099	False	False										LSM2	-
chr6	ENSG00000204392.6	31713858	-0.00739606897315436	0.0236249871918415	False	False	31713891	GT	AC	0.007201473146766248	0.06933572654069152	0.9173774992782132	55.0	0.10386381604496309	0.01888754669454954	2.3632517157149384	19.0	0.6147023587078099	False	False										LSM2	-
chr6	ENSG00000204392.6	31721915	0.00100004257367787	0.018550347217793	False	False	31721945	T	A	0.0016251462287360172	0.06523272116209496	0.98014545758667	28.0	0.024913052832760678	0.01888754669454954	2.3632517157149384	19.0	0.6147023587078099	False	False										LSM2	-
chr6	ENSG00000204392.6	31699087	0.00963410038142559	0.0366628875145426	False	False	31699098	T	A						0.01888754669454954	2.3632517157149384	19.0	0.6147023587078099	False	False										LSM2	-
chr6	ENSG00000204392.6	31700897	-0.000919176181418691	0.0213656789302137	False	False	31700917	A	T	-0.04721414763322733	0.06317502114802243	0.4555518429324111	13.0	0.7473546787202822	0.01888754669454954	2.3632517157149384	19.0	0.6147023587078099	False	False										LSM2	-
chr6	ENSG00000204392.6	31679605	-0.000639165274336958	0.0192667229893815	False	False	31679655	AC	GT	-0.020773669393765397	0.06592381817574887	0.7529590625059949	33.0	0.3151162958793446	0.01888754669454954	2.3632517157149384	19.0	0.6147023587078099	False	False										LSM2	-
chr6	ENSG00000204392.6	31683728	0.00703609496901413	0.0257406014810769	False	False	31683767	GT	AC	-0.01821335927916284	0.06756252891200304	0.7877388958426541	44.0	0.2695778203164193	0.01888754669454954	2.3632517157149384	19.0	0.6147023587078099	False	False										LSM2	-
chr6	ENSG00000204392.6	31666260	-0.0300935779038775	0.031853795048309	True	False	31666281	T	A	-0.040214077316966884	0.06306838216275783	0.5242980039369193	12.0	0.6376265878073131	0.01888754669454954	2.3632517157149384	19.0	0.6147023587078099	False	False										LSM2	-
chr6	ENSG00000204392.6	31669150	-0.00300964749493273	0.0264811775341	False	False	31669167	AC	GT	-0.06644585881896238	0.06188031089393488	0.28391670281264464	3.0	1.0737803003745896	0.01888754669454954	2.3632517157149384	19.0	0.6147023587078099	False	False										LSM2	-
chr6	ENSG00000204392.6	31673116	0.009447288452960329	0.0254030739269529	False	False	31673160	ATTT	AAAT	-0.010792235058941946	0.06522900828594429	0.8687308905069591	28.0	0.16545146618866324	0.01888754669454954	2.3632517157149384	19.0	0.6147023587078099	False	False										LSM2	-
chr6	ENSG00000204394.8	31777334	-0.0282791850939995	0.0365847432270439	False	False	31777372	AC	GT	-0.06858252092146544	0.06917426564843515	0.3226199938389009	55.0	0.9914455943778696	0.0006265675179043747	3.4635869646805717	20.0	0.04856049025914319	False	False										VARS	-
chr6	ENSG00000204394.8	31800636	-0.0204669277461776	0.0352016078360097	False	False	31800648	AT	AT	-0.05656048678936665	0.06239994839660552	0.3655665731717883	7.0	0.9064188071098384	0.0006265675179043747	3.4635869646805717	20.0	0.04856049025914319	False	False										VARS	-
chr6	ENSG00000204394.8	31815781	-0.0507866275139702	0.0461050826378496	False	False	31815795	A	T	-0.11514095481246782	0.062084322715563925	0.06480466601460604	7.0	1.8545898509673702	0.0006265675179043747	3.4635869646805717	20.0	0.04856049025914319	False	False										VARS	-
chr6	ENSG00000204394.8	31818578	-0.0447977153198356	0.0567292098429655	False	False	31818611	GTT	AAC	-0.16962183375079926	0.061474376475841176	0.006210447934865612	6.0	2.759228209780362	0.0006265675179043747	3.4635869646805717	20.0	0.04856049025914319	False	False										VARS	-
chr6	ENSG00000204394.8	31824770	-0.0194991673181411	0.0310055794238877	False	False	31824785	A	T	-0.0920678178435332	0.06580119312829448	0.16311155894147655	34.0	1.3991815872400053	0.0006265675179043747	3.4635869646805717	20.0	0.04856049025914319	False	False										VARS	-
chr6	ENSG00000204394.8	31826387	0.0354736033703582	0.0392287957155765	False	False	31826399	A	T	0.12628118524850085	0.06781134710040197	0.06393956641518232	49.0	1.8622426872235411	0.0006265675179043747	3.4635869646805717	20.0	0.04856049025914319	False	False										VARS	-
chr6	ENSG00000204394.8	31836574	-0.00274057957130953	0.0195382930720364	False	False	31836610	AAAC	GTTT	0.0183065285891403	0.062246847652538635	0.7689212625014501	5.0	0.2940956735885998	0.0006265675179043747	3.4635869646805717	20.0	0.04856049025914319	False	False										VARS	-
chr6	ENSG00000204394.8	31840663	-0.00776116436386476	0.0227058734829858	False	False	31840674	T	A	-0.06630962884582539	0.06637260847223447	0.3188383951244587	37.0	0.9990511202157223	0.0006265675179043747	3.4635869646805717	20.0	0.04856049025914319	False	False										VARS	-
chr6	ENSG00000204394.8	31862587	-0.0298771634056505	0.0327105917295005	False	False	31862606	ATT	AAT	-0.07091735570382571	0.06296051784579182	0.2610812142985642	12.0	1.12637821495564	0.0006265675179043747	3.4635869646805717	20.0	0.04856049025914319	False	False										VARS	-
chr6	ENSG00000204394.8	31738507	0.0389903291026051	0.0435093340393229	False	False	31738517	A	T	0.16931327329565288	0.06258326761222871	0.00729518505757208	15.0	2.7054080068930313	0.0006265675179043747	3.4635869646805717	20.0	0.04856049025914319	False	False										VARS	-
chr6	ENSG00000204394.8	31713858	-0.01752531934149	0.0286947375245381	False	False	31713891	GT	AC	-0.0964964864716752	0.0690139488443425	0.16353695736506196	55.0	1.398217144324232	0.0006265675179043747	3.4635869646805717	20.0	0.04856049025914319	False	False										VARS	-
chr6	ENSG00000204394.8	31721915	-0.00246598987167083	0.0227219790508657	False	False	31721945	T	A	-0.0576352604566761	0.06512437125116798	0.3770596607245279	28.0	0.8850029466601943	0.0006265675179043747	3.4635869646805717	20.0	0.04856049025914319	False	False										VARS	-
chr6	ENSG00000204394.8	31699087	-0.0029180148981970896	0.0355998418882619	False	False	31699098	T	A						0.0006265675179043747	3.4635869646805717	20.0	0.04856049025914319	False	False										VARS	-
chr6	ENSG00000204394.8	31700897	0.0349772919131054	0.0341274173299564	False	False	31700917	A	T	0.09584455759753413	0.06295439049912041	0.12916163466167727	13.0	1.522444373420997	0.0006265675179043747	3.4635869646805717	20.0	0.04856049025914319	False	False										VARS	-
chr6	ENSG00000204394.8	31679605	-0.0203442479554208	0.0320088248826703	False	False	31679655	AC	GT	-0.10013780299436484	0.06560661487100543	0.1282999085384562	33.0	1.5263369889035432	0.0006265675179043747	3.4635869646805717	20.0	0.04856049025914319	False	False										VARS	-
chr6	ENSG00000204394.8	31683728	-0.00142027538497959	0.0189315770359837	False	False	31683767	GT	AC	-0.022904660024213624	0.06755601013078523	0.7348992284178466	44.0	0.3390469623631012	0.0006265675179043747	3.4635869646805717	20.0	0.04856049025914319	False	False										VARS	-
chr6	ENSG00000204394.8	31666260	-0.0125361979410117	0.0245183656688944	False	False	31666281	T	A	-0.04835591802420065	0.06304560119033162	0.4438028929946485	12.0	0.7669990786227333	0.0006265675179043747	3.4635869646805717	20.0	0.04856049025914319	False	False										VARS	-
chr6	ENSG00000204394.8	31669150	-0.00557707220724301	0.027435828212922998	False	False	31669167	AC	GT	-0.09228336326277857	0.0617527259088433	0.13628336254359905	3.0	1.4944014519942532	0.0006265675179043747	3.4635869646805717	20.0	0.04856049025914319	False	False										VARS	-
chr6	ENSG00000204394.8	31673116	0.0105945924098047	0.0252211593651164	False	False	31673160	ATTT	AAAT	0.020481179898514508	0.06521912398264539	0.7537719767590245	28.0	0.31403641520797626	0.0006265675179043747	3.4635869646805717	20.0	0.04856049025914319	False	False										VARS	-
chr6	ENSG00000204394.8	31653572	-0.000510499167660991	0.0201301574072266	False	False	31653593	AAAAC	GTTTT	0.04381171396975108	0.06243998786707097	0.483527888058311	7.0	0.7016611544355552	0.0006265675179043747	3.4635869646805717	20.0	0.04856049025914319	False	False										VARS	-
chr6	ENSG00000204396.6	31777334	0.0136944222235738	0.0336892565711617	False	False	31777372	AC	GT	0.08375095195324396	0.06909392221291295	0.22683693944997746	55.0	1.2121319686435714	0.002382543352257012	3.068498452595018	18.0	0.12943693635415765	False	False										VWA7	-
chr6	ENSG00000204396.6	31815781	0.0574620443710532	0.0673625381063268	False	False	31815795	A	T	0.16926944477478714	0.06159811327346105	0.006423110850179572	7.0	2.747964763520042	0.002382543352257012	3.068498452595018	18.0	0.12943693635415765	False	False										VWA7	-
chr6	ENSG00000204396.6	31818578	0.027236441050302	0.0362547232006258	False	False	31818611	GTT	AAC	0.021706344740794303	0.062363589178663525	0.7280791550550696	6.0	0.34806118484631254	0.002382543352257012	3.068498452595018	18.0	0.12943693635415765	False	False										VWA7	-
chr6	ENSG00000204396.6	31824770	-0.0136076628930115	0.0378540183592396	False	False	31824785	A	T	-0.03405163915490109	0.06604353750820477	0.6066355339660767	34.0	0.5155938103810802	0.002382543352257012	3.068498452595018	18.0	0.12943693635415765	False	False										VWA7	-
chr6	ENSG00000204396.6	31826387	-0.00527085491895661	0.0204627618604421	False	False	31826399	A	T	-0.0007156830294124438	0.0683585751957534	0.9916564195837982	49.0	0.010469542809559666	0.002382543352257012	3.068498452595018	18.0	0.12943693635415765	False	False										VWA7	-
chr6	ENSG00000204396.6	31836574	-0.0155065166580077	0.0317484919352287	False	False	31836610	AAAC	GTTT	0.03320378576623925	0.06222295211422602	0.5940597330120172	5.0	0.5336260115927203	0.002382543352257012	3.068498452595018	18.0	0.12943693635415765	False	False										VWA7	-
chr6	ENSG00000204396.6	31840663	-0.00422050010507332	0.0214521976805267	False	False	31840674	T	A	0.01051736933947813	0.06651533141993232	0.8745038450697152	37.0	0.1581194758405194	0.002382543352257012	3.068498452595018	18.0	0.12943693635415765	False	False										VWA7	-
chr6	ENSG00000204396.6	31738507	-0.0251632500982015	0.0314143390941852	False	False	31738517	A	T	-0.003148037166510719	0.06349974885211948	0.9605005066716864	15.0	0.04957558452462516	0.002382543352257012	3.068498452595018	18.0	0.12943693635415765	False	False										VWA7	-
chr6	ENSG00000204396.6	31713858	-0.00683858143421186	0.0235062354129653	False	False	31713891	GT	AC	0.010000567447578648	0.06933405717176602	0.8854526250574034	55.0	0.14423744773515207	0.002382543352257012	3.068498452595018	18.0	0.12943693635415765	False	False										VWA7	-
chr6	ENSG00000204396.6	31721915	-0.0007509312547909731	0.0188841937751514	False	False	31721945	T	A	-0.006354896526038064	0.06523149008804707	0.9224753545432272	28.0	0.09742068619711826	0.002382543352257012	3.068498452595018	18.0	0.12943693635415765	False	False										VWA7	-
chr6	ENSG00000204396.6	31699087	-0.0491119511048115	0.0767930141804898	False	False	31699098	T	A						0.002382543352257012	3.068498452595018	18.0	0.12943693635415765	False	False										VWA7	-
chr6	ENSG00000204396.6	31700897	-0.0577952590559255	0.0526403581608928	True	False	31700917	A	T	-0.14885074293916728	0.06254097716941942	0.01806070784499041	13.0	2.380051442687573	0.002382543352257012	3.068498452595018	18.0	0.12943693635415765	False	False										VWA7	-
chr6	ENSG00000204396.6	31679605	0.0172788405319298	0.0319788161385819	False	False	31679655	AC	GT	0.12772314413987212	0.06539800550246237	0.05203094357340344	33.0	1.9530128351553944	0.002382543352257012	3.068498452595018	18.0	0.12943693635415765	False	False										VWA7	-
chr6	ENSG00000204396.6	31683728	-0.011655943519424	0.0236936820378978	False	False	31683767	GT	AC	-0.03421730451684712	0.06753416777956582	0.6128985265055533	44.0	0.5066665606739058	0.002382543352257012	3.068498452595018	18.0	0.12943693635415765	False	False										VWA7	-
chr6	ENSG00000204396.6	31666260	-0.0405978873712676	0.040570799079408	False	False	31666281	T	A	-0.013225910109855256	0.06311391949381355	0.8341840905501321	12.0	0.2095561520490209	0.002382543352257012	3.068498452595018	18.0	0.12943693635415765	False	False										VWA7	-
chr6	ENSG00000204396.6	31669150	0.0168472006793048	0.0384637481420195	False	False	31669167	AC	GT	-0.030645671070201774	0.06198823842672638	0.6214561265687325	3.0	0.4943788023017737	0.002382543352257012	3.068498452595018	18.0	0.12943693635415765	False	False										VWA7	-
chr6	ENSG00000204396.6	31673116	0.00156443210772758	0.0299813096950424	False	False	31673160	ATTT	AAAT	-0.07668888330369211	0.06504070133803222	0.23955446300847066	28.0	1.1790906574810975	0.002382543352257012	3.068498452595018	18.0	0.12943693635415765	False	False										VWA7	-
chr6	ENSG00000204396.6	31653572	0.0104601411091933	0.0446572705500059	False	False	31653593	AAAAC	GTTTT	0.11051219410610208	0.0621171730153063	0.07641109225094278	7.0	1.7790924593247466	0.002382543352257012	3.068498452595018	18.0	0.12943693635415765	False	False										VWA7	-
chr6	ENSG00000204410.10	31777334	-0.000761342813429657	0.0216548153960706	False	False	31777372	AC	GT	0.046892845690155456	0.06926124808063946	0.4991309318542646	55.0	0.6770430361803338	0.017227635037717126	2.3977445607508474	19.0	0.5746268003021932	False	False										MSH5	+
chr6	ENSG00000204410.10	31800636	0.0033264089928037198	0.0185725368626338	False	False	31800648	AT	AT	0.03274674908964269	0.062466480087075435	0.6005727664159979	7.0	0.5242291392758998	0.017227635037717126	2.3977445607508474	19.0	0.5746268003021932	False	False										MSH5	+
chr6	ENSG00000204410.10	31815781	0.00273235101750614	0.0221382218104606	False	False	31815795	A	T	0.060826959838285226	0.06238427038314725	0.3304624357850152	7.0	0.9750368075911212	0.017227635037717126	2.3977445607508474	19.0	0.5746268003021932	False	False										MSH5	+
chr6	ENSG00000204410.10	31818578	0.00453710125236394	0.0291266216083117	False	False	31818611	GTT	AAC	-0.022276736235772438	0.062362806529377424	0.7212263291577614	6.0	0.3572118940041365	0.017227635037717126	2.3977445607508474	19.0	0.5746268003021932	False	False										MSH5	+
chr6	ENSG00000204410.10	31824770	0.000772910645055204	0.0232471317032527	False	False	31824785	A	T	0.05460869443980195	0.06598325480612778	0.4087505037844016	34.0	0.827614439455183	0.017227635037717126	2.3977445607508474	19.0	0.5746268003021932	False	False										MSH5	+
chr6	ENSG00000204410.10	31826387	-0.00590480630081222	0.0301832806378322	False	False	31826399	A	T	0.0067811114031829595	0.06835702100168606	0.9210712354598728	49.0	0.09920138858912093	0.017227635037717126	2.3977445607508474	19.0	0.5746268003021932	False	False										MSH5	+
chr6	ENSG00000204410.10	31738507	-0.0024674358609668	0.0189003920534272	False	False	31738517	A	T	-0.014476892796584888	0.06349340896626261	0.8198292719979541	15.0	0.22800622981634555	0.017227635037717126	2.3977445607508474	19.0	0.5746268003021932	False	False										MSH5	+
chr6	ENSG00000204410.10	31713858	0.0200282868458086	0.0320212645660542	False	False	31713891	GT	AC	0.09911103467433477	0.0689961329325288	0.1523703511612474	55.0	1.436472313183918	0.017227635037717126	2.3977445607508474	19.0	0.5746268003021932	False	False										MSH5	+
chr6	ENSG00000204410.10	31721915	0.0221622144193646	0.0295768055105954	False	False	31721945	T	A	-0.001829370850593816	0.06523269815127107	0.9776510411700859	28.0	0.02804377102954725	0.017227635037717126	2.3977445607508474	19.0	0.5746268003021932	False	False										MSH5	+
chr6	ENSG00000204410.10	31699087	7.965113959833879e-05	0.0318721700002259	False	False	31699098	T	A						0.017227635037717126	2.3977445607508474	19.0	0.5746268003021932	False	False										MSH5	+
chr6	ENSG00000204410.10	31700897	-0.0116119796456308	0.0250131709613499	False	False	31700917	A	T	-0.07329456510590082	0.06307544392950205	0.24633781554706136	13.0	1.1620142568924356	0.017227635037717126	2.3977445607508474	19.0	0.5746268003021932	False	False										MSH5	+
chr6	ENSG00000204410.10	31679605	0.00782895713610714	0.0312918497921596	False	False	31679655	AC	GT	-0.026046003653394014	0.06591567754710771	0.6931048608407194	33.0	0.3951412565664642	0.017227635037717126	2.3977445607508474	19.0	0.5746268003021932	False	False										MSH5	+
chr6	ENSG00000204410.10	31683728	-0.0379446951406162	0.0351959167702972	True	False	31683767	GT	AC	-0.035993542352255485	0.06752995157939018	0.5945732255229691	44.0	0.533001157418874	0.017227635037717126	2.3977445607508474	19.0	0.5746268003021932	False	False										MSH5	+
chr6	ENSG00000204410.10	31669150	-0.00675895078402195	0.0205923534002374	False	False	31669167	AC	GT	-0.045220157766102866	0.0619539263464145	0.4661085373211555	3.0	0.7298997889698708	0.017227635037717126	2.3977445607508474	19.0	0.5746268003021932	False	False										MSH5	+
chr6	ENSG00000204410.10	31673116	-0.012315545896916	0.0270248698671323	False	False	31673160	ATTT	AAAT	-0.09818085035395814	0.06491764080556785	0.1317780618222851	28.0	1.5123909177170434	0.017227635037717126	2.3977445607508474	19.0	0.5746268003021932	False	False										MSH5	+
chr6	ENSG00000204410.10	31653572	0.0104178425037531	0.0224298249619631	False	False	31653593	AAAAC	GTTTT	0.02154749229910332	0.06248548911471179	0.7304978433952001	7.0	0.3448399397105801	0.017227635037717126	2.3977445607508474	19.0	0.5746268003021932	False	False										MSH5	+
chr6	ENSG00000204410.10	31611199	-0.000487878958080199	0.0194700379099766	False	False	31611215	A	T	0.02694447728570716	0.06373452291461564	0.6728388746089591	17.0	0.4227611042417992	0.017227635037717126	2.3977445607508474	19.0	0.5746268003021932	False	False										MSH5	+
chr6	ENSG00000204410.10	31619316	-0.0136185587662435	0.0262260877456064	False	False	31619338	A	T	-0.0238096520324304	0.06248228187823575	0.7034729478359226	7.0	0.3810624598959139	0.017227635037717126	2.3977445607508474	19.0	0.5746268003021932	False	False										MSH5	+
chr6	ENSG00000204410.10	31629478	0.0255093231064711	0.0344089836783742	False	False	31629495	A	T	0.04373198436226766	0.0629338123450714	0.487765364949089	11.0	0.6948885302304826	0.017227635037717126	2.3977445607508474	19.0	0.5746268003021932	False	False										MSH5	+
chr6	ENSG00000204420.4	31777334	0.0267861977026581	0.0481665626278148	False	False	31777372	AC	GT	0.1596587157331872	0.06844808161926699	0.020627540294763318	55.0	2.332552088475858	0.012220469626364756	2.5240038051801856	15.0	0.38190943725602405	False	False										C6orf25	+
chr6	ENSG00000204420.4	31598096	-0.000795689974071595	0.0186171738823656	False	False	31598110	AATG	ATTC	-0.0036750514891081424	0.06177978911827301	0.9526101191958688	1.0	0.05948630679318956	0.012220469626364756	2.5240038051801856	15.0	0.38190943725602405	False	False										C6orf25	+
chr6	ENSG00000204420.4	31738507	-0.00542640986528689	0.0340121471539593	False	False	31738517	A	T	-0.0473891475062216	0.06342872138365596	0.4556962079733484	15.0	0.7471244331031498	0.012220469626364756	2.5240038051801856	15.0	0.38190943725602405	False	False										C6orf25	+
chr6	ENSG00000204420.4	31713858	0.0402896857201284	0.0493574280978964	True	False	31713891	GT	AC	0.14993413849063122	0.0685537322286417	0.0298498852770438	55.0	2.1871039492141446	0.012220469626364756	2.5240038051801856	15.0	0.38190943725602405	False	False										C6orf25	+
chr6	ENSG00000204420.4	31721915	0.0145668134721783	0.0307786102961393	False	False	31721945	T	A	0.08738721323165505	0.06498325397914034	0.17999755127100708	28.0	1.344765118405834	0.012220469626364756	2.5240038051801856	15.0	0.38190943725602405	False	False										C6orf25	+
chr6	ENSG00000204420.4	31699087	0.0053203607219476	0.0383708799759777	False	False	31699098	T	A						0.012220469626364756	2.5240038051801856	15.0	0.38190943725602405	False	False										C6orf25	+
chr6	ENSG00000204420.4	31700897	0.0159239382016029	0.0454197364154342	False	False	31700917	A	T	0.03306241867478225	0.06321097615039263	0.601403627115777	13.0	0.5230486964181597	0.012220469626364756	2.5240038051801856	15.0	0.38190943725602405	False	False										C6orf25	+
chr6	ENSG00000204420.4	31679605	0.00131974077967693	0.0258626378540784	False	False	31679655	AC	GT	-0.05447135250710719	0.06584015134683471	0.4089091300947507	33.0	0.8273272675234504	0.012220469626364756	2.5240038051801856	15.0	0.38190943725602405	False	False										C6orf25	+
chr6	ENSG00000204420.4	31683728	-0.0013339825102869599	0.0199513924909527	False	False	31683767	GT	AC	-0.006319513954081887	0.06757238850540921	0.925574269760388	44.0	0.09352213372738787	0.012220469626364756	2.5240038051801856	15.0	0.38190943725602405	False	False										C6orf25	+
chr6	ENSG00000204420.4	31669150	-0.0134438727716729	0.033138180759214	False	False	31669167	AC	GT	-0.05279996394478972	0.061930859829808074	0.3946863147656455	3.0	0.852563069362981	0.012220469626364756	2.5240038051801856	15.0	0.38190943725602405	False	False										C6orf25	+
chr6	ENSG00000204420.4	31673116	-0.0109845359536851	0.023943698044424002	False	False	31673160	ATTT	AAAT	-0.08065435381636528	0.06502028734828101	0.21604638060153072	28.0	1.2404490522218155	0.012220469626364756	2.5240038051801856	15.0	0.38190943725602405	False	False										C6orf25	+
chr6	ENSG00000204420.4	31653572	0.000949151321105292	0.0180996079432335	False	False	31653593	AAAAC	GTTTT	-0.006149948879416754	0.06249881805534845	0.9216908495475068	7.0	0.0984010429440507	0.012220469626364756	2.5240038051801856	15.0	0.38190943725602405	False	False										C6orf25	+
chr6	ENSG00000204420.4	31611199	-0.0157526129891474	0.0338970384670583	False	False	31611215	A	T	-0.059472273447422036	0.06364481753887663	0.35099320847701465	17.0	0.934440159422158	0.012220469626364756	2.5240038051801856	15.0	0.38190943725602405	False	False										C6orf25	+
chr6	ENSG00000204420.4	31619316	-0.0101078115681783	0.0263346636769358	False	False	31619338	A	T	-0.07221149518062933	0.062336833888428325	0.2477770281373653	7.0	1.1584081300932747	0.012220469626364756	2.5240038051801856	15.0	0.38190943725602405	False	False										C6orf25	+
chr6	ENSG00000204420.4	31629478	0.0053711071307683605	0.0209210306733118	False	False	31629495	A	T	0.018898516662681664	0.06298282853878365	0.7643800997391933	11.0	0.3000582397001162	0.012220469626364756	2.5240038051801856	15.0	0.38190943725602405	False	False										C6orf25	+
chr6	ENSG00000204421.2	31777334	-0.0227895288380045	0.0362034612780738	False	False	31777372	AC	GT	-0.11792559525026275	0.06885371735903616	0.08825837137282479	55.0	1.712697582257504	0.07337535938969401	1.798020752709104	16.0	1.0	False	False										LY6G6C	-
chr6	ENSG00000204421.2	31588687	-0.0192543053508145	0.0386640540097326	False	False	31588721	CGGCGG	CCGCCG	-0.11276617319775956	0.06271683629226922	0.07337535938969401	12.0	1.798020752709104	0.07337535938969401	1.798020752709104	16.0	1.0	True	False	31673436.0	0.13887655150627787	0.31044372969105183	chr6:31673436						LY6G6C	-
chr6	ENSG00000204421.2	31598096	0.0335208328874196	0.0446545367378427	True	False	31598110	AATG	ATTC	0.08862422752054401	0.06153710933703922	0.15101164855830812	1.0	1.4401753425749726	0.07337535938969401	1.798020752709104	16.0	1.0	False	False										LY6G6C	-
chr6	ENSG00000204421.2	31738507	0.00745041264717247	0.0230732487867372	False	False	31738517	A	T	0.02223846311207849	0.06348435960414531	0.7264121770117	15.0	0.35029829789172817	0.07337535938969401	1.798020752709104	16.0	1.0	False	False										LY6G6C	-
chr6	ENSG00000204421.2	31713858	-0.00924217753408523	0.0375989817215609	False	False	31713891	GT	AC	0.01647142927950767	0.06932811797814635	0.8124356329188159	55.0	0.237586563141665	0.07337535938969401	1.798020752709104	16.0	1.0	False	False										LY6G6C	-
chr6	ENSG00000204421.2	31721915	0.00201570717974071	0.0175349931206333	False	False	31721945	T	A	0.005000111051503971	0.06523199185393458	0.938966237566371	28.0	0.07665120915976416	0.07337535938969401	1.798020752709104	16.0	1.0	False	False										LY6G6C	-
chr6	ENSG00000204421.2	31699087	-0.0174119981684671	0.0409238729631462	False	False	31699098	T	A						0.07337535938969401	1.798020752709104	16.0	1.0	False	False										LY6G6C	-
chr6	ENSG00000204421.2	31700897	0.0200293902623358	0.0465637740186977	False	False	31700917	A	T	0.0554849297551975	0.06314812499417742	0.38043623587694697	13.0	0.87864730362641	0.07337535938969401	1.798020752709104	16.0	1.0	False	False										LY6G6C	-
chr6	ENSG00000204421.2	31679605	0.0033744278110161103	0.0267963260848576	False	False	31679655	AC	GT	-0.009447153547493124	0.06593510483108593	0.8861948370486251	33.0	0.14327957120406587	0.07337535938969401	1.798020752709104	16.0	1.0	False	False										LY6G6C	-
chr6	ENSG00000204421.2	31683728	0.00986124999950051	0.0265854567078196	False	False	31683767	GT	AC	-0.006739333853038867	0.067572203269537	0.9206457135213628	44.0	0.09973529834681451	0.07337535938969401	1.798020752709104	16.0	1.0	False	False										LY6G6C	-
chr6	ENSG00000204421.2	31666260	0.00557012826410666	0.0359359830701153	False	False	31666281	T	A	0.05213422267324298	0.06303360334537618	0.4089738076075745	12.0	0.8270861874671375	0.07337535938969401	1.798020752709104	16.0	1.0	False	False										LY6G6C	-
chr6	ENSG00000204421.2	31669150	-0.0206117346240556	0.0482609528152912	False	False	31669167	AC	GT	-0.029109926659624738	0.06199108534452199	0.6390469269024047	3.0	0.46958246492771105	0.07337535938969401	1.798020752709104	16.0	1.0	False	False										LY6G6C	-
chr6	ENSG00000204421.2	31673116	-0.0197000657208571	0.0386937320023884	False	False	31673160	ATTT	AAAT	-0.06752735829423011	0.06508390839072217	0.3005492273008327	28.0	1.03754307268763	0.07337535938969401	1.798020752709104	16.0	1.0	False	False										LY6G6C	-
chr6	ENSG00000204421.2	31653572	0.0148614662305708	0.0336622985993407	False	False	31653593	AAAAC	GTTTT	0.06607730249358658	0.06236340667859047	0.2903469073977552	7.0	1.0595524845866238	0.07337535938969401	1.798020752709104	16.0	1.0	False	False										LY6G6C	-
chr6	ENSG00000204421.2	31611199	0.00406776658690051	0.0289640701915483	False	False	31611215	A	T	0.0715779218289129	0.06359413357878864	0.2614559732058043	17.0	1.1255428417816702	0.07337535938969401	1.798020752709104	16.0	1.0	False	False										LY6G6C	-
chr6	ENSG00000204421.2	31619316	0.00115726912124326	0.0297209094991577	False	False	31619338	A	T	-0.002645725637121453	0.062499781253862616	0.966267225996008	7.0	0.0423317583524813	0.07337535938969401	1.798020752709104	16.0	1.0	False	False										LY6G6C	-
chr6	ENSG00000204421.2	31629478	0.008205116013904709	0.0251062971872519	False	False	31629495	A	T	0.0929447103546342	0.0627213945681675	0.1396252732524031	11.0	1.4818661318765656	0.07337535938969401	1.798020752709104	16.0	1.0	False	False										LY6G6C	-
chr6	ENSG00000204424.8	31777334	-0.00521116809762469	0.0430162365917286	False	False	31777372	AC	GT										False	False										LY6G6F	+
chr6	ENSG00000204424.8	31577420	-0.0050093411773561	0.0420185515755462	False	False	31577462	GT	AC										False	False										LY6G6F	+
chr6	ENSG00000204424.8	31579491	-0.00638477539429192	0.0509271054882134	False	False	31579503	A	T										False	False										LY6G6F	+
chr6	ENSG00000204424.8	31580935	0.0016276534871055	0.0540660988020229	False	False	31580965	A	T										False	False										LY6G6F	+
chr6	ENSG00000204424.8	31588687	0.00529729057694105	0.0416014531209114	False	False	31588721	CGGCGG	CCGCCG										False	False										LY6G6F	+
chr6	ENSG00000204424.8	31598096	0.00528615114344541	0.044476893422485	False	False	31598110	AATG	ATTC										False	False										LY6G6F	+
chr6	ENSG00000204424.8	31738507	-0.0193612587883793	0.0507315473511972	False	False	31738517	A	T										False	False										LY6G6F	+
chr6	ENSG00000204424.8	31713858	-0.020337918120465	0.0531871226995175	True	False	31713891	GT	AC										False	False										LY6G6F	+
chr6	ENSG00000204424.8	31721915	-0.0152041685755287	0.0482853627917888	False	False	31721945	T	A										False	False										LY6G6F	+
chr6	ENSG00000204424.8	31699087	0.00153806991883095	0.0427261234151769	False	False	31699098	T	A										False	False										LY6G6F	+
chr6	ENSG00000204424.8	31700897	0.00792643125229367	0.0430902781741154	False	False	31700917	A	T										False	False										LY6G6F	+
chr6	ENSG00000204424.8	31679605	3.7181967055095896e-05	0.0411453779220581	False	False	31679655	AC	GT										False	False										LY6G6F	+
chr6	ENSG00000204424.8	31683728	0.00457162371232841	0.0427363418564864	False	False	31683767	GT	AC										False	False										LY6G6F	+
chr6	ENSG00000204424.8	31666260	0.00015847003208048702	0.0423671021584203	False	False	31666281	T	A										False	False										LY6G6F	+
chr6	ENSG00000204424.8	31669150	0.00803339240162117	0.043197659746318	False	False	31669167	AC	GT										False	False										LY6G6F	+
chr6	ENSG00000204424.8	31673116	0.0118350912630804	0.047097281902097	False	False	31673160	ATTT	AAAT										False	False										LY6G6F	+
chr6	ENSG00000204424.8	31653572	-0.0139699525386272	0.0482781886749129	False	False	31653593	AAAAC	GTTTT										False	False										LY6G6F	+
chr6	ENSG00000204424.8	31611199	0.00143011037020686	0.048685005182751	False	False	31611215	A	T										False	False										LY6G6F	+
chr6	ENSG00000204424.8	31619316	-0.00509438417132091	0.0418331361167856	False	False	31619338	A	T										False	False										LY6G6F	+
chr6	ENSG00000204424.8	31629478	-5.38880560636728e-05	0.0411554160741757	False	False	31629495	A	T										False	False										LY6G6F	+
chr6	ENSG00000213719.4	31777334	-0.0317000830189786	0.0351432893921568	True	False	31777372	AC	GT	-0.10041833703729924	0.06898704440755331	0.14700767543673066	55.0	1.4556115267681269	0.11425113385965888	1.5849088548586137	15.0	1.0	False	False										CLIC1	-
chr6	ENSG00000213719.4	31800636	-0.0110780860749873	0.0270353646615724	False	False	31800648	AT	AT	-0.05591852871595332	0.062402208436551115	0.3710419714615123	7.0	0.8960985535120888	0.11425113385965888	1.5849088548586137	15.0	1.0	False	False										CLIC1	-
chr6	ENSG00000213719.4	31738507	-0.0019327956847487102	0.0178660876482956	False	False	31738517	A	T	-0.014940287286642722	0.06349297611063966	0.814165311994503	15.0	0.23530614253470386	0.11425113385965888	1.5849088548586137	15.0	1.0	False	False										CLIC1	-
chr6	ENSG00000213719.4	31713858	-0.00865701758593578	0.0272994315823351	False	False	31713891	GT	AC	-0.017795886710134882	0.06932654428417427	0.7976667398420139	55.0	0.2566965784013165	0.11425113385965888	1.5849088548586137	15.0	1.0	False	False										CLIC1	-
chr6	ENSG00000213719.4	31721915	-0.0270381017243096	0.0328756353207293	False	False	31721945	T	A	-0.048922506418869055	0.06515469605928202	0.4534839509242762	28.0	0.7508669271414626	0.11425113385965888	1.5849088548586137	15.0	1.0	False	False										CLIC1	-
chr6	ENSG00000213719.4	31699087	-0.0267174762743825	0.0441700480643799	False	False	31699098	T	A						0.11425113385965888	1.5849088548586137	15.0	1.0	False	False										CLIC1	-
chr6	ENSG00000213719.4	31700897	0.008849238990751471	0.0321159807779559	False	False	31700917	A	T	0.0997386156305127	0.06293019016504275	0.11425113385965888	13.0	1.5849088548586137	0.11425113385965888	1.5849088548586137	15.0	1.0	True	False	31797915.0	0.4496080353905792	0.6100539255324973	chr6:31797915						CLIC1	-
chr6	ENSG00000213719.4	31679605	0.0122696872098681	0.0294592058979604	False	False	31679655	AC	GT	-0.030437410463807813	0.06590749657315348	0.6446467989752054	33.0	0.46182015774220864	0.11425113385965888	1.5849088548586137	15.0	1.0	False	False										CLIC1	-
chr6	ENSG00000213719.4	31683728	0.009763686106755359	0.0295169434489715	False	False	31683767	GT	AC	0.0956222830018694	0.06726409407379648	0.15656641769354826	44.0	1.4215947500454063	0.11425113385965888	1.5849088548586137	15.0	1.0	False	False										CLIC1	-
chr6	ENSG00000213719.4	31666260	-0.0261377736861529	0.0316267112189436	False	False	31666281	T	A	-0.08414814610467193	0.06289557175384934	0.18213907610727986	12.0	1.337902554316503	0.11425113385965888	1.5849088548586137	15.0	1.0	False	False										CLIC1	-
chr6	ENSG00000213719.4	31669150	0.0308604158036266	0.0373512425464374	False	False	31669167	AC	GT	0.09217327015618124	0.0617533583100707	0.1367534595437309	3.0	1.4926033608304938	0.11425113385965888	1.5849088548586137	15.0	1.0	False	False										CLIC1	-
chr6	ENSG00000213719.4	31673116	0.0144978600880997	0.0312999548531849	False	False	31673160	ATTT	AAAT	0.07876911625182566	0.06503012154198658	0.2270081075737876	28.0	1.211271244525793	0.11425113385965888	1.5849088548586137	15.0	1.0	False	False										CLIC1	-
chr6	ENSG00000213719.4	31653572	-0.00615267349630886	0.0249887835953866	False	False	31653593	AAAAC	GTTTT	-0.04211774696289931	0.06244454087524539	0.5006132674269572	7.0	0.6744824507084471	0.11425113385965888	1.5849088548586137	15.0	1.0	False	False										CLIC1	-
chr6	ENSG00000213719.4	31611199	0.0035864526277436296	0.0186588646075893	False	False	31611215	A	T	0.010234253306128132	0.06375433223154099	0.872598169241715	17.0	0.16052639793888343	0.11425113385965888	1.5849088548586137	15.0	1.0	False	False										CLIC1	-
chr6	ENSG00000213719.4	31619316	0.0154495101290666	0.026284570485782997	False	False	31619338	A	T	0.09152131184823402	0.06223769486430061	0.14265099866130668	7.0	1.470512557506856	0.11425113385965888	1.5849088548586137	15.0	1.0	False	False										CLIC1	-
chr6	ENSG00000213719.4	31629478	-0.0018157098295514898	0.0187724521506878	False	False	31629495	A	T	-0.025646446617457058	0.06297335855740567	0.6841637366291284	11.0	0.4072586758109479	0.11425113385965888	1.5849088548586137	15.0	1.0	False	False										CLIC1	-
chr6	ENSG00000213722.4	31777334	-0.00487586469981181	0.0216693041820055	False	False	31777372	AC	GT	-0.02311882665678837	0.0693189922864278	0.7390825908990553	55.0	0.33351359986972695	0.08932136346283713	1.7056174537338802	15.0	1.0	False	False										DDAH2	-
chr6	ENSG00000213722.4	31598096	-0.0369532520347986	0.0360792123035779	False	False	31598110	AATG	ATTC	0.02950633108521538	0.06175330681339165	0.6331840254080023	1.0	0.47780973372614144	0.08932136346283713	1.7056174537338802	15.0	1.0	False	False										DDAH2	-
chr6	ENSG00000213722.4	31738507	-0.0368910681053173	0.0358592305100945	False	False	31738517	A	T	-0.016931423393240292	0.06349096096771845	0.7899413522627066	15.0	0.26667454918266176	0.08932136346283713	1.7056174537338802	15.0	1.0	False	False										DDAH2	-
chr6	ENSG00000213722.4	31713858	-0.00476722172172849	0.0275141652718287	False	False	31713891	GT	AC	0.022298924988812127	0.06932028361804547	0.7480184264315338	55.0	0.32167965601062926	0.08932136346283713	1.7056174537338802	15.0	1.0	False	False										DDAH2	-
chr6	ENSG00000213722.4	31721915	-0.0031146523749193103	0.0288321217411129	False	False	31721945	T	A	0.04328216665151117	0.06517167685461481	0.5072611235556055	28.0	0.6641254106145706	0.08932136346283713	1.7056174537338802	15.0	1.0	False	False										DDAH2	-
chr6	ENSG00000213722.4	31699087	-0.001245884243252	0.0332089871486306	False	False	31699098	T	A						0.08932136346283713	1.7056174537338802	15.0	1.0	False	False										DDAH2	-
chr6	ENSG00000213722.4	31700897	0.0454479753563905	0.0429417046200971	False	False	31700917	A	T	0.10725051269941027	0.06288075468776487	0.08932136346283713	13.0	1.7056174537338802	0.08932136346283713	1.7056174537338802	15.0	1.0	True	False	31676703.0	0.12674256302031478	0.2969270230527643	chr6:31676703						DDAH2	-
chr6	ENSG00000213722.4	31679605	6.55620860498432e-06	0.0225757037830833	False	False	31679655	AC	GT	-0.03905324649123326	0.06588774524633255	0.553948201406167	33.0	0.5927239784155013	0.08932136346283713	1.7056174537338802	15.0	1.0	False	False										DDAH2	-
chr6	ENSG00000213722.4	31683728	0.007041919628534641	0.0238746666994947	False	False	31683767	GT	AC	-0.003064286696938477	0.0675734205854727	0.9638716373366658	44.0	0.04534751490140273	0.08932136346283713	1.7056174537338802	15.0	1.0	False	False										DDAH2	-
chr6	ENSG00000213722.4	31666260	-0.0253616757940947	0.037325755884742004	False	False	31666281	T	A	0.020147396666790243	0.06310662836387615	0.749795211444152	12.0	0.31925959584814595	0.08932136346283713	1.7056174537338802	15.0	1.0	False	False										DDAH2	-
chr6	ENSG00000213722.4	31669150	0.0716644349600234	0.0387093963976005	True	False	31669167	AC	GT	0.028020365796804586	0.06199301632816305	0.651651375012673	3.0	0.45199229617215936	0.08932136346283713	1.7056174537338802	15.0	1.0	False	False										DDAH2	-
chr6	ENSG00000213722.4	31673116	0.0307111481515037	0.0365564596917597	False	False	31673160	ATTT	AAAT	-0.011745374100425702	0.06522830759290832	0.8572562465793606	28.0	0.18006559627039395	0.08932136346283713	1.7056174537338802	15.0	1.0	False	False										DDAH2	-
chr6	ENSG00000213722.4	31653572	-0.0427042725098256	0.0440858779742309	False	False	31653593	AAAAC	GTTTT	0.002960898934726085	0.062499726033071364	0.9622516167472296	7.0	0.04737459062075477	0.08932136346283713	1.7056174537338802	15.0	1.0	False	False										DDAH2	-
chr6	ENSG00000213722.4	31611199	-0.022982727425399	0.0281665589389871	False	False	31611215	A	T	-0.03294698082639698	0.06372305732125216	0.6055970362433658	17.0	0.5170338996809071	0.08932136346283713	1.7056174537338802	15.0	1.0	False	False										DDAH2	-
chr6	ENSG00000213722.4	31619316	-0.00437918333245766	0.0232861021359886	False	False	31619338	A	T	-0.04474520097216198	0.06243740199535479	0.4742489267748483	7.0	0.7166409802811932	0.08932136346283713	1.7056174537338802	15.0	1.0	False	False										DDAH2	-
chr6	ENSG00000213722.4	31629478	0.00932193153030546	0.0295285953824865	False	False	31629495	A	T	0.09711872482025036	0.06269629344279784	0.12262833352823545	11.0	1.5490345519206568	0.08932136346283713	1.7056174537338802	15.0	1.0	False	False										DDAH2	-
chr6	ENSG00000243649.4	31815781	-0.0351993300258954	0.0335595364695346	False	False	31815795	A	T	-0.1123607145813923	0.06210421778333197	0.07158848300175373	7.0	1.8092284001288648	0.07158848300175373	1.8092284001288648	12.0	1.0	True	False	31836202.0	0.35029378682560364	0.5207888533396948	chr6:31836202						CFB	+
chr6	ENSG00000243649.4	31818578	-0.0017202241847417599	0.0245760528980174	False	False	31818611	GTT	AAC	-0.07008465006852661	0.062224900924292614	0.2610841066834393	6.0	1.1263119591591917	0.07158848300175373	1.8092284001288648	12.0	1.0	False	False										CFB	+
chr6	ENSG00000243649.4	31824770	-0.0014881959266936	0.0198441978637851	False	False	31824785	A	T	-0.0036603356630898476	0.06608141735975684	0.9558750222260304	34.0	0.05539130075195646	0.07158848300175373	1.8092284001288648	12.0	1.0	False	False										CFB	+
chr6	ENSG00000243649.4	31826387	0.0020916905017393803	0.0202171309969405	False	False	31826399	A	T	0.012052028455260905	0.06835362793187451	0.8602102504949455	49.0	0.17631878248324592	0.07158848300175373	1.8092284001288648	12.0	1.0	False	False										CFB	+
chr6	ENSG00000243649.4	31836574	-0.0289474891567691	0.029161467713968995	False	False	31836610	AAAC	GTTT	-0.06069427556344562	0.06214250330265325	0.3296350384384943	5.0	0.9766950531079459	0.07158848300175373	1.8092284001288648	12.0	1.0	False	False										CFB	+
chr6	ENSG00000243649.4	31840663	0.0432249677440505	0.0386825783163393	True	False	31840674	T	A	-0.016719136003945957	0.06650971286081964	0.8017496293953967	37.0	0.251378863098281	0.07158848300175373	1.8092284001288648	12.0	1.0	False	False										CFB	+
chr6	ENSG00000243649.4	31858651	0.0205710654351327	0.0293627089681173	False	False	31858671	AAAC	GTTT	0.0686630300616873	0.0629704726954233	0.2765824680982722	12.0	1.090400422969633	0.07158848300175373	1.8092284001288648	12.0	1.0	False	False										CFB	+
chr6	ENSG00000243649.4	31862587	0.0086986863486301	0.0236166012028729	False	False	31862606	ATT	AAT	0.07069324187624977	0.06296152197346602	0.2625949810647011	12.0	1.1228007147927928	0.07158848300175373	1.8092284001288648	12.0	1.0	False	False										CFB	+
chr6	ENSG00000243649.4	31885386	0.0015229461138529699	0.0204764939915168	False	False	31885400	A	T	0.04041519516199246	0.06306786997439849	0.5222238280966045	12.0	0.6408206774447661	0.07158848300175373	1.8092284001288648	12.0	1.0	False	False										CFB	+
chr6	ENSG00000243649.4	31894412	0.00520879462560841	0.0209535134501428	False	False	31894429	T	A	0.024796273711131852	0.06865916451389044	0.7183467778759021	51.0	0.3611502395447197	0.07158848300175373	1.8092284001288648	12.0	1.0	False	False										CFB	+
chr6	ENSG00000243649.4	31902789	-0.0162480881331393	0.0283679101374823	False	False	31902823	AAAAT	ATTTT	-0.0977513166860328	0.06232252229051345	0.11801035617456035	8.0	1.5684749765160293	0.07158848300175373	1.8092284001288648	12.0	1.0	False	False										CFB	+
chr6	ENSG00000243649.4	31903234	-0.0197630176591124	0.0306061979063284	False	False	31903265	ATT	AAT	-0.10860573562180872	0.06443695355920992	0.0932109793832352	25.0	1.6854573287983414	0.07158848300175373	1.8092284001288648	12.0	1.0	False	False										CFB	+
chr6	ENSG00000243649.4	31923547	-0.0217686160876904	0.0378508858193563	False	False	31923563	GTTTT	AAAAC						0.07158848300175373	1.8092284001288648	12.0	1.0	False	False										CFB	+
chr6	ENSG00000204356.7	31824770	0.0009488176787319539	0.0200999770694847	False	False	31824785	A	T	-0.03806016394711651	0.06603398039901599	0.5649295565796384	34.0	0.5763724027710385	0.0028838256214245212	3.009447353396577	10.0	0.09521117595949552	False	False										NELFE	-
chr6	ENSG00000204356.7	31826387	0.0175687194854182	0.0313247906695528	False	False	31826399	A	T	0.03303389204308825	0.06832128477393523	0.6292293839188507	49.0	0.483508062712702	0.0028838256214245212	3.009447353396577	10.0	0.09521117595949552	False	False										NELFE	-
chr6	ENSG00000204356.7	31836574	0.0046366608099704	0.0206256518219329	False	False	31836610	AAAC	GTTT	-0.007098593497452916	0.0622557120436001	0.9093081082607	5.0	0.11402316774533869	0.0028838256214245212	3.009447353396577	10.0	0.09521117595949552	False	False										NELFE	-
chr6	ENSG00000204356.7	31840663	-0.00980113043446562	0.0245452635241243	False	False	31840674	T	A	-0.06808638979821845	0.06636464845282139	0.3060149806806318	37.0	1.0259436520125778	0.0028838256214245212	3.009447353396577	10.0	0.09521117595949552	False	False										NELFE	-
chr6	ENSG00000204356.7	31862587	0.00495052637270976	0.0197212105041092	False	False	31862606	ATT	AAT	0.009660384062024921	0.06311649499265994	0.878476763542352	12.0	0.15305640883810745	0.0028838256214245212	3.009447353396577	10.0	0.09521117595949552	False	False										NELFE	-
chr6	ENSG00000204356.7	31885386	0.065651324492021	0.0465072650104702	False	False	31885400	A	T	0.06102912889395441	0.06300178475390253	0.3336329169705441	12.0	0.9686888892488729	0.0028838256214245212	3.009447353396577	10.0	0.09521117595949552	False	False										NELFE	-
chr6	ENSG00000204356.7	31894412	0.0789030575407785	0.0393334532871721	False	False	31894429	T	A	0.14191043583097696	0.06798520330835661	0.03804945448884538	51.0	2.0873723828892867	0.0028838256214245212	3.009447353396577	10.0	0.09521117595949552	False	False										NELFE	-
chr6	ENSG00000204356.7	31902789	-0.005174972050799929	0.0222310322603416	False	False	31902823	AAAAT	ATTTT	-0.07607963525938398	0.0624409333156433	0.22418832052476928	8.0	1.2184256579701664	0.0028838256214245212	3.009447353396577	10.0	0.09521117595949552	False	False										NELFE	-
chr6	ENSG00000204356.7	31903234	0.0913144100394942	0.0320859563425446	False	False	31903265	ATT	AAT	0.08126654590729487	0.06460597276146393	0.2096679805230321	25.0	1.2578797661223144	0.0028838256214245212	3.009447353396577	10.0	0.09521117595949552	False	False										NELFE	-
chr6	ENSG00000204356.7	31923547	0.00228153775406265	0.0314941455946682	False	False	31923563	GTTTT	AAAAC						0.0028838256214245212	3.009447353396577	10.0	0.09521117595949552	False	False										NELFE	-
chr6	ENSG00000204351.7	31836574	-0.161448201778332	0.0320903171714045	False	False	31836610	AAAC	GTTT	-0.11586045996263912	0.06183800899027071	0.06211425897146713	5.0	1.8736123923535124	1.3284233202661722e-06	4.953485356844292	8.0	0.00010291885783709779	False	False										SKIV2L	+
chr6	ENSG00000204351.7	31840663	-0.0482096626244035	0.035449247307244	False	False	31840674	T	A	-0.1302512302444886	0.06595233653766834	0.049493393727910284	37.0	1.9749297308078884	1.3284233202661722e-06	4.953485356844292	8.0	0.00010291885783709779	False	False										SKIV2L	+
chr6	ENSG00000204351.7	31858651	-0.19686785306016003	0.0498947618541326	False	False	31858671	AAAC	GTTT	-0.2430630652486186	0.06122651908032185	9.3936175969816e-05	12.0	3.969898483527195	1.3284233202661722e-06	4.953485356844292	8.0	0.00010291885783709779	False	False										SKIV2L	+
chr6	ENSG00000204351.7	31862587	0.15946047583401599	0.0315806094537555	False	False	31862606	ATT	AAT	0.18361194453729984	0.062046334499257526	0.0033784700834164193	12.0	2.9592714222223235	1.3284233202661722e-06	4.953485356844292	8.0	0.00010291885783709779	False	False										SKIV2L	+
chr6	ENSG00000204351.7	31885386	-0.18694067841455103	0.0331917755451842	False	False	31885400	A	T	-0.2751327556908447	0.06068342405602364	8.971584500686562e-06	12.0	4.533902955720478	1.3284233202661722e-06	4.953485356844292	8.0	0.00010291885783709779	False	False										SKIV2L	+
chr6	ENSG00000204351.7	31894412	-0.11045484604350801	0.0372821234987142	False	False	31894429	T	A	-0.17684120636366407	0.0675978392159071	0.009534345266147043	51.0	2.6160777979727174	1.3284233202661722e-06	4.953485356844292	8.0	0.00010291885783709779	False	False										SKIV2L	+
chr6	ENSG00000204351.7	31903234	-0.209575773013935	0.0463887831262211	False	False	31903265	ATT	AAT	-0.15148020019027764	0.06407236418872335	0.01887275129386751	25.0	2.364204944023869	1.3284233202661722e-06	4.953485356844292	8.0	0.00010291885783709779	False	False										SKIV2L	+
chr6	ENSG00000204351.7	31923547	0.0389132813668621	0.0415304317598727	False	False	31923563	GTTTT	AAAAC						1.3284233202661722e-06	4.953485356844292	8.0	0.00010291885783709779	False	False										SKIV2L	+
chr6	ENSG00000204344.10	31840663	-0.00589370887236852	0.0218951540849772	False	False	31840674	T	A	0.017922191283816516	0.06650832654836276	0.7878116689311323	37.0	0.26947289480790143	0.3661199401393533	0.9053777275442051	7.0	1.0	False	False										STK19	+
chr6	ENSG00000204344.10	31858651	0.000222289691180218	0.0223125997100614	False	False	31858671	AAAC	GTTT	-0.05676941251666918	0.06301764863158445	0.36853192270121615	12.0	0.9008494247152272	0.3661199401393533	0.9053777275442051	7.0	1.0	False	False										STK19	+
chr6	ENSG00000204344.10	31862587	0.00087537653917863	0.0177566889672903	False	False	31862606	ATT	AAT	-0.007649380423208844	0.06311759362820248	0.9036355090690896	12.0	0.12119252309059696	0.3661199401393533	0.9053777275442051	7.0	1.0	False	False										STK19	+
chr6	ENSG00000204344.10	31885386	0.00239136032856889	0.019099296182495	False	False	31885400	A	T	-0.0071239449520377	0.06311783861498714	0.9102259162497344	12.0	0.11286737804019387	0.3661199401393533	0.9053777275442051	7.0	1.0	False	False										STK19	+
chr6	ENSG00000204344.10	31894412	9.30918083966275e-05	0.0188227958197699	False	False	31894429	T	A	-0.020309346146001682	0.06866611625127476	0.7676955797378822	51.0	0.29576954770067754	0.3661199401393533	0.9053777275442051	7.0	1.0	False	False										STK19	+
chr6	ENSG00000204344.10	31902789	-0.0125947684606824	0.0249207723229012	False	False	31902823	AAAAT	ATTTT	-0.056606044236070525	0.06252201983100665	0.3661199401393533	8.0	0.9053777275442051	0.3661199401393533	0.9053777275442051	7.0	1.0	True	False	31919578.0	0.20138509306871102	0.37823453003242324	chr6:31919578						STK19	+
chr6	ENSG00000204344.10	31903234	0.00228397234636539	0.0251445266855061	False	False	31903265	ATT	AAT	-0.025913562642461627	0.06479860484775123	0.6895820250822446	25.0	0.3999092681601297	0.3661199401393533	0.9053777275442051	7.0	1.0	False	False										STK19	+
chr6	ENSG00000204344.10	31923547	0.0292826686168865	0.0475883592785747	True	False	31923563	GTTTT	AAAAC						0.3661199401393533	0.9053777275442051	7.0	1.0	False	False										STK19	+
chr6	ENSG00000204348.5	31840663	0.0180025667459346	0.0273871348460914	False	False	31840674	T	A	0.07918197756786305	0.06631015266931985	0.23368463380438245	37.0	1.1941154465852812	0.23368463380438245	1.1941154465852812	7.0	1.0	True	False	31899619.0	0.05370832057455496	0.20449058701842623	chr6:31899619						DXO	-
chr6	ENSG00000204348.5	31858651	0.0607476276850387	0.0307906410868486	True	False	31858671	AAAC	GTTT	0.0496996522479591	0.06304143785415159	0.4312272717238239	12.0	0.7883648270038012	0.23368463380438245	1.1941154465852812	7.0	1.0	False	False										DXO	-
chr6	ENSG00000204348.5	31862587	-0.00666163511775464	0.0211644221088434	False	False	31862606	ATT	AAT	-0.020329943806270668	0.06310639512061247	0.7476045887571663	12.0	0.3221534642790947	0.23368463380438245	1.1941154465852812	7.0	1.0	False	False										DXO	-
chr6	ENSG00000204348.5	31885386	-0.00548749552441417	0.0190168807344098	False	False	31885400	A	T	-0.02456755541282465	0.06310038909916704	0.6973541840704738	12.0	0.3893407911354536	0.23368463380438245	1.1941154465852812	7.0	1.0	False	False										DXO	-
chr6	ENSG00000204348.5	31894412	-0.0323133456848303	0.0348373227842466	False	False	31894429	T	A	-0.07121089584846263	0.06850592207951382	0.2997631813158985	51.0	1.0394852545128752	0.23368463380438245	1.1941154465852812	7.0	1.0	False	False										DXO	-
chr6	ENSG00000204348.5	31902789	-0.00648346237141296	0.0213675987753958	False	False	31902823	AAAAT	ATTTT	-0.04828467871129997	0.06254938722609342	0.4408618797189807	8.0	0.771944871926056	0.23368463380438245	1.1941154465852812	7.0	1.0	False	False										DXO	-
chr6	ENSG00000204348.5	31903234	-0.0554943068171012	0.0341971769821523	False	False	31903265	ATT	AAT	0.013717208762962093	0.06481427370882369	0.8325700325259887	25.0	0.2116387020640896	0.23368463380438245	1.1941154465852812	7.0	1.0	False	False										DXO	-
chr6	ENSG00000204348.5	31923547	0.10503891028741699	0.0653512890917316	False	False	31923563	GTTTT	AAAAC						0.23368463380438245	1.1941154465852812	7.0	1.0	False	False										DXO	-
chr6	ENSG00000244731.3	31858651	0.0411438059386017	0.0316563803751573	False	False	31858671	AAAC	GTTT	0.07671516718408626	0.06293343043114957	0.22399268319408924	12.0	1.2189891232453025	0.028698032212193962	2.202634146092551	8.0	0.4477963510014618	False	False										C4A	+
chr6	ENSG00000244731.3	31862587	0.0708224408586118	0.0360069024962667	False	False	31862606	ATT	AAT	0.09142408479671084	0.0628550991798177	0.14705116932330325	12.0	1.4545213672348547	0.028698032212193962	2.202634146092551	8.0	0.4477963510014618	False	False										C4A	+
chr6	ENSG00000244731.3	31885386	-0.0016812428243423599	0.0203350617225258	False	False	31885400	A	T	-0.03109323829783757	0.06308892132658475	0.6225509754096865	12.0	0.49284783515129355	0.028698032212193962	2.202634146092551	8.0	0.4477963510014618	False	False										C4A	+
chr6	ENSG00000244731.3	31902789	-0.0059954272980016	0.0200306764195024	False	False	31902823	AAAAT	ATTTT	-0.03026379412064359	0.06259374468419256	0.6291588512804795	8.0	0.48349550379730544	0.028698032212193962	2.202634146092551	8.0	0.4477963510014618	False	False										C4A	+
chr6	ENSG00000244731.3	31903234	0.0037286682044263297	0.0193923677970408	False	False	31903265	ATT	AAT	0.028151072491650324	0.06479468274680172	0.6643438752113571	25.0	0.4344657817317558	0.028698032212193962	2.202634146092551	8.0	0.4477963510014618	False	False										C4A	+
chr6	ENSG00000244731.3	31923547	-0.0178381176551665	0.0415756355863856	False	False	31923563	GTTTT	AAAAC						0.028698032212193962	2.202634146092551	8.0	0.4477963510014618	False	False										C4A	+
chr6	ENSG00000244731.3	32066234	-0.000406120188202489	0.0177203611275523	False	False	32066274	GTTTT	AAAAC	0.005316696763372096	0.0629931884934358	0.9328045139301304	11.0	0.08440113749641553	0.028698032212193962	2.202634146092551	8.0	0.4477963510014618	False	False										C4A	+
chr6	ENSG00000244731.3	32070347	-0.0726641547393757	0.0351859790470474	True	False	32070372	A	T	-0.009063845964592816	0.062134424168742285	0.8841337020418902	4.0	0.14587478818468763	0.028698032212193962	2.202634146092551	8.0	0.4477963510014618	False	False										C4A	+
chr6	ENSG00000224389.4	31885386	0.00346107188545245	0.0200485613144999	False	False	31885400	A	T	0.007534922363400391	0.06311764847949879	0.9050705820057491	12.0	0.11937900959424694	0.10901796697577852	1.608162061217649	6.0	0.9380593186882884	False	False										C4B	+
chr6	ENSG00000224389.4	31894412	0.112215458981429	0.0349325560528017	True	True	31894429	T	A	0.108429683984497	0.06827535135049186	0.11374870759049603	51.0	1.588123412618892	0.10901796697577852	1.608162061217649	6.0	0.9380593186882884	False	False										C4B	+
chr6	ENSG00000224389.4	31902789	0.0307556840439658	0.0345548170685022	False	False	31902823	AAAAT	ATTTT	-0.018854356994045047	0.06261129739636632	0.7635581235353583	8.0	0.3011334659731754	0.10901796697577852	1.608162061217649	6.0	0.9380593186882884	False	False										C4B	+
chr6	ENSG00000224389.4	31903234	0.0580748600160119	0.0402412493438647	False	False	31903265	ATT	AAT	0.07072459827645745	0.06465805438329321	0.27513754812463165	25.0	1.093825030014076	0.10901796697577852	1.608162061217649	6.0	0.9380593186882884	False	False										C4B	+
chr6	ENSG00000224389.4	31923547	0.004696696863899339	0.0394824064950131	False	False	31923563	GTTTT	AAAAC						0.10901796697577852	1.608162061217649	6.0	0.9380593186882884	False	False										C4B	+
chr6	ENSG00000224389.4	32066234	-0.0195007866970324	0.031522778437303	False	False	32066274	GTTTT	AAAAC	0.033156364598688856	0.06295944321566199	0.5989134178071097	11.0	0.5266305244332398	0.10901796697577852	1.608162061217649	6.0	0.9380593186882884	False	False										C4B	+
chr6	ENSG00000224389.4	32070347	0.00948101142452886	0.0305035072906194	False	False	32070372	A	T	0.0994311380145678	0.06182905343462816	0.10901796697577852	4.0	1.608162061217649	0.10901796697577852	1.608162061217649	6.0	0.9380593186882884	True	False	31946614.0	0.29159177175525985	0.4659793441196656	chr6:31946614						C4B	+
chr6	ENSG00000224389.4	32100347	-0.0260864080686203	0.0604915855480633	False	False	32100382	GTTT	AAAC						0.10901796697577852	1.608162061217649	6.0	0.9380593186882884	False	False										C4B	+
chr6	ENSG00000168477.13	31923547	0.00012306758418586	0.031239921464132004	False	False	31923563	GTTTT	AAAAC						0.04799756714434225	1.9884332779404348	12.0	0.8584736110722002	False	False										TNXB	-
chr6	ENSG00000168477.13	32066234	0.0119342536621374	0.026677201717947997	False	False	32066274	GTTTT	AAAAC	0.02326951069496429	0.06297702181962793	0.712071272410592	11.0	0.36949207858082495	0.04799756714434225	1.9884332779404348	12.0	0.8584736110722002	False	False										TNXB	-
chr6	ENSG00000168477.13	32070347	0.0342535402029383	0.0434269566915068	False	False	32070372	A	T	0.08405635189801251	0.06191707400158177	0.17578393180506474	4.0	1.3575633741327175	0.04799756714434225	1.9884332779404348	12.0	0.8584736110722002	False	False										TNXB	-
chr6	ENSG00000168477.13	32100347	-0.008377887794102791	0.0478025965756174	False	False	32100382	GTTT	AAAC						0.04799756714434225	1.9884332779404348	12.0	0.8584736110722002	False	False										TNXB	-
chr6	ENSG00000168477.13	32110699	0.0113802616336303	0.0245856982446004	False	False	32110713	A	T	0.028429049528630932	0.06223211704599749	0.6481827958697299	5.0	0.4568227930863774	0.04799756714434225	1.9884332779404348	12.0	0.8584736110722002	False	False										TNXB	-
chr6	ENSG00000168477.13	32111197	-0.0156663577961871	0.0274223423672989	False	False	32111228	A	T	-0.02847226607717232	0.06506806508183081	0.6620933813971612	27.0	0.4375766521006129	0.04799756714434225	1.9884332779404348	12.0	0.8584736110722002	False	False										TNXB	-
chr6	ENSG00000168477.13	32123341	0.00323314124476567	0.0215062738436488	False	False	32123395	GT	AC	0.04952328878950018	0.0655726579066764	0.4508692503718785	31.0	0.755242968189305	0.04799756714434225	1.9884332779404348	12.0	0.8584736110722002	False	False										TNXB	-
chr6	ENSG00000168477.13	32157963	-0.0275237408294207	0.032500013354990996	True	False	32158008	AGGG	CCCT	-0.040479697850782585	0.06357632392497535	0.5249032199349453	16.0	0.6367102618036166	0.04799756714434225	1.9884332779404348	12.0	0.8584736110722002	False	False										TNXB	-
chr6	ENSG00000168477.13	32173814	0.0074917094454567705	0.02880314003057	False	False	32173824	A	T	0.0530817897488029	0.06702098379205755	0.4291959723679379	41.0	0.7920174659550948	0.04799756714434225	1.9884332779404348	12.0	0.8584736110722002	False	False										TNXB	-
chr6	ENSG00000168477.13	32175406	0.00179603621604105	0.0285777470689437	False	False	32175433	A	T	0.034755098003576346	0.06397976380775855	0.5874741294845431	19.0	0.5432201673642588	0.04799756714434225	1.9884332779404348	12.0	0.8584736110722002	False	False										TNXB	-
chr6	ENSG00000168477.13	32177672	-0.00046278711442163096	0.0274524999196409	False	False	32177682	A	T	-0.03834714501009314	0.0699625073426788	0.5842156895097831	59.0	0.5481099301125314	0.04799756714434225	1.9884332779404348	12.0	0.8584736110722002	False	False										TNXB	-
chr6	ENSG00000168477.13	32179036	0.0019499460205056399	0.0243445768755388	False	False	32179065	AAAC	GTTT	-0.03288330135767608	0.06321134988249559	0.6033761971226328	13.0	0.520211978051462	0.04799756714434225	1.9884332779404348	12.0	0.8584736110722002	False	False										TNXB	-
chr6	ENSG00000168477.13	32182244	-0.0219261947892171	0.041922488269784	False	False	32182262	AT	AT	-0.058695071573118325	0.06840074158004178	0.39179861239383307	50.0	0.8581057780555494	0.04799756714434225	1.9884332779404348	12.0	0.8584736110722002	False	False										TNXB	-
chr6	ENSG00000231852.2	31923547	-0.0409145178352429	0.0410875595088019	False	False	31923563	GTTTT	AAAAC						0.062478823558892435	1.8709551096024262	2.0	0.28885548184816773	False	False										CYP21A2	+
chr6	ENSG00000231852.2	32066234	-0.0151344252392225	0.0273584018660232	False	False	32066274	GTTTT	AAAAC	-0.029204381055278138	0.06296720940951821	0.6431892569339073	11.0	0.4638030068212546	0.062478823558892435	1.8709551096024262	2.0	0.28885548184816773	False	False										CYP21A2	+
chr6	ENSG00000231852.2	32070347	-0.0746549831521647	0.0543505802654323	True	False	32070372	A	T	-0.11547775237135816	0.061721284374319875	0.062478823558892435	4.0	1.8709551096024262	0.062478823558892435	1.8709551096024262	2.0	0.28885548184816773	True	False	31914935.0	0.9066977383058316	0.9458383855229239	chr6:31914935						CYP21A2	+
chr6	ENSG00000231852.2	32100347	-0.0218423710691154	0.0573482711426461	False	False	32100382	GTTT	AAAC						0.062478823558892435	1.8709551096024262	2.0	0.28885548184816773	False	False										CYP21A2	+
chr6	ENSG00000168143.8	54611816	-0.011388467085647	0.031898997771349996	False	False	54611826	A	T	-0.0647467300669534	0.06388411193695916	0.3118239738032276	19.0	1.0135028585956627	0.031167329027927532	2.1665953605847923	18.0	0.8418838065510542	False	False										FAM83B	+
chr6	ENSG00000168143.8	54640689	-0.0410373330878064	0.04266057869603299	False	False	54640725	AC	GT	-0.051265701966101626	0.06763948645230647	0.4493140253989927	45.0	0.7579256534162153	0.031167329027927532	2.1665953605847923	18.0	0.8418838065510542	False	False										FAM83B	+
chr6	ENSG00000168143.8	54687600	0.0466406813914179	0.0486428586212166	False	False	54687621	GTT	AAC	-0.0217964228584456	0.062607551882719	0.7280195187759504	8.0	0.34814366962113824	0.031167329027927532	2.1665953605847923	18.0	0.8418838065510542	False	False										FAM83B	+
chr6	ENSG00000168143.8	54693241	-0.0937267844120425	0.0485100064402668	True	False	54693257	A	T	-0.057951590088377865	0.0707689855275185	0.413832161956459	64.0	0.8188840020300052	0.031167329027927532	2.1665953605847923	18.0	0.8418838065510542	False	False										FAM83B	+
chr6	ENSG00000168143.8	54717737	-0.00804750785541015	0.0258956429103843	False	False	54717753	T	A	-0.035296598283377986	0.061978723090751725	0.5695116715609112	3.0	0.5694954094439038	0.031167329027927532	2.1665953605847923	18.0	0.8418838065510542	False	False										FAM83B	+
chr6	ENSG00000168143.8	54724842	-0.0209279241890577	0.029173655190247005	False	False	54724868	GT	AC	-0.07322799920649575	0.06282495397367584	0.2448831934700501	11.0	1.1655877891638229	0.031167329027927532	2.1665953605847923	18.0	0.8418838065510542	False	False										FAM83B	+
chr6	ENSG00000168143.8	54730766	-0.00507988121663129	0.0223068718404855	False	False	54730799	AAT	ATT	-0.02693106829779708	0.06679107609742127	0.6871757161231076	39.0	0.40321357090452475	0.031167329027927532	2.1665953605847923	18.0	0.8418838065510542	False	False										FAM83B	+
chr6	ENSG00000168143.8	54751102	-0.0025940728056305603	0.0264661217255698	False	False	54751123	T	A	-0.00723147632643889	0.06337076802406921	0.909239576009604	14.0	0.11411375547306389	0.031167329027927532	2.1665953605847923	18.0	0.8418838065510542	False	False										FAM83B	+
chr6	ENSG00000168143.8	54755753	-0.0334787194259085	0.0334321656030811	False	False	54755763	A	T	0.008776655728983403	0.06375521564234972	0.8906203446835421	17.0	0.13766176838328292	0.031167329027927532	2.1665953605847923	18.0	0.8418838065510542	False	False										FAM83B	+
chr6	ENSG00000168143.8	54788987	-0.008243264801418909	0.024586178634027	False	False	54789026	AC	GT	-0.04302125117395118	0.0647603588919388	0.5071320754085674	25.0	0.6643145885855545	0.031167329027927532	2.1665953605847923	18.0	0.8418838065510542	False	False										FAM83B	+
chr6	ENSG00000168143.8	54807703	-0.026829915277229	0.0390928806807011	False	False	54807718	T	A	-0.13506841691715246	0.06547630401573616	0.0402538479645834	34.0	2.0628595176155784	0.031167329027927532	2.1665953605847923	18.0	0.8418838065510542	False	False										FAM83B	+
chr6	ENSG00000168143.8	54819951	-0.0036614691130448704	0.0236262965309566	False	False	54819988	AC	GT	-0.027793338930693832	0.06649331360060852	0.676353511843284	37.0	0.4179869738126493	0.031167329027927532	2.1665953605847923	18.0	0.8418838065510542	False	False										FAM83B	+
chr6	ENSG00000168143.8	54843296	0.0103088554942251	0.0341945327742988	False	False	54843321	GT	AC	-0.003835381018944217	0.06608137400676528	0.9537671622236584	34.0	0.05804027347481543	0.031167329027927532	2.1665953605847923	18.0	0.8418838065510542	False	False										FAM83B	+
chr6	ENSG00000168143.8	54865074	0.00439860776520804	0.0226821318668644	False	False	54865102	AG	CT	-0.009174889090032924	0.06711278061343832	0.8913850885696311	41.0	0.13670852267139993	0.031167329027927532	2.1665953605847923	18.0	0.8418838065510542	False	False										FAM83B	+
chr6	ENSG00000168143.8	54874638	-0.0247220733978804	0.0319358934119784	False	False	54874652	T	A	-0.07256897620821846	0.06245731856179676	0.24636362125269898	8.0	1.1618970823477954	0.031167329027927532	2.1665953605847923	18.0	0.8418838065510542	False	False										FAM83B	+
chr6	ENSG00000168143.8	54877528	-0.0028420274799936898	0.019161935693973	False	False	54877548	AC	GT	-0.038422750868844564	0.06294756233588754	0.5421515874301559	11.0	0.6103929912936289	0.031167329027927532	2.1665953605847923	18.0	0.8418838065510542	False	False										FAM83B	+
chr6	ENSG00000168143.8	54900002	0.0138286262935874	0.0316643545153043	False	False	54900020	AC	GT	-0.051046169879700176	0.06528681914787292	0.43507810711770656	29.0	0.7818755844741333	0.031167329027927532	2.1665953605847923	18.0	0.8418838065510542	False	False										FAM83B	+
chr6	ENSG00000168394.9	32717123	-0.00605275584393818	0.0212760178773737	False	False	32717163	GT	AC	-0.05962370887920514	0.06625424974614881	0.3691150235106541	36.0	0.8999227839369037	0.00021011392540206346	3.7601590393408304	21.0	0.020397764482987447	False	False										TAP1	-
chr6	ENSG00000168394.9	32717402	0.0220465790687985	0.0345322147658638	False	False	32717428	ATT	AAT	0.11590944271183172	0.06183765319821673	0.062003141503973035	5.0	1.874415290960206	0.00021011392540206346	3.7601590393408304	21.0	0.020397764482987447	False	False										TAP1	-
chr6	ENSG00000168394.9	32717780	0.00436324729029027	0.0195835236029962	False	False	32717810	AAAT	ATTT	0.050391230470238316	0.06242059718315687	0.42025154893880257	7.0	0.8072852991517923	0.00021011392540206346	3.7601590393408304	21.0	0.020397764482987447	False	False										TAP1	-
chr6	ENSG00000168394.9	32737299	0.00498082461606543	0.0234195542413211	False	False	32737333	GTTT	AAAC	0.06681971114809147	0.06187876254922536	0.28121017175985674	3.0	1.0798488592097413	0.00021011392540206346	3.7601590393408304	21.0	0.020397764482987447	False	False										TAP1	-
chr6	ENSG00000168394.9	32759047	0.0141152060829874	0.0306076267840766	False	False	32759057	A	T	0.10855610264030252	0.0651250224709639	0.09688031294128102	30.0	1.666887757139776	0.00021011392540206346	3.7601590393408304	21.0	0.020397764482987447	False	False										TAP1	-
chr6	ENSG00000168394.9	32763895	-0.00787776218455577	0.0251707768780215	False	False	32763930	GTTT	AAAC	-0.04258894381938039	0.06244329245729769	0.495829050846188	7.0	0.6820419318616993	0.00021011392540206346	3.7601590393408304	21.0	0.020397764482987447	False	False										TAP1	-
chr6	ENSG00000168394.9	32764611	-0.0019401112974012698	0.0196582648070662	False	False	32764624	AG	CT	-0.02966457325097948	0.06187120515376637	0.6320151520564424	2.0	0.4794568519758931	0.00021011392540206346	3.7601590393408304	21.0	0.020397764482987447	False	False										TAP1	-
chr6	ENSG00000168394.9	32772063	-0.10105857944058999	0.03418636724549	False	False	32772093	GTTTT	AAAAC	-0.1906667352827167	0.06246120078471223	0.00251694528083647	16.0	3.052562757156977	0.00021011392540206346	3.7601590393408304	21.0	0.020397764482987447	False	False										TAP1	-
chr6	ENSG00000168394.9	32785304	0.0019954592599417897	0.0179048212903378	False	False	32785322	AAAAG	CTTTT	0.023826763145360932	0.062239605942673436	0.7021660855491022	5.0	0.3828231683746017	0.00021011392540206346	3.7601590393408304	21.0	0.020397764482987447	False	False										TAP1	-
chr6	ENSG00000168394.9	32788559	0.00182916562933878	0.025895203233604	False	False	32788599	AG	CT	-0.05325504117087816	0.06204880071549512	0.3915332487575683	4.0	0.8582767202070847	0.00021011392540206346	3.7601590393408304	21.0	0.020397764482987447	False	False										TAP1	-
chr6	ENSG00000168394.9	32819685	0.0779991723619021	0.0427166420041206	False	False	32819741	AG	CT	0.2027782538686959	0.06757292285826727	0.0030178390579488627	53.0	3.0008803125775523	0.00021011392540206346	3.7601590393408304	21.0	0.020397764482987447	False	False										TAP1	-
chr6	ENSG00000168394.9	32826649	-0.0410119875117053	0.0377547407590761	False	False	32826679	A	T	-0.10144665150247834	0.06291926817434965	0.1081516934409656	13.0	1.6123304425818987	0.00021011392540206346	3.7601590393408304	21.0	0.020397764482987447	False	False										TAP1	-
chr6	ENSG00000168394.9	32850257	-0.0135141053021254	0.0271084218013046	False	False	32850280	AAAT	ATTT	-0.07822289075165434	0.0661689593889668	0.2383755007210481	36.0	1.1821689727932678	0.00021011392540206346	3.7601590393408304	21.0	0.020397764482987447	False	False										TAP1	-
chr6	ENSG00000168394.9	32852570	0.0444524028754085	0.0360086076512556	False	False	32852591	ATTT	AAAT	0.06289573663824001	0.06274498629838011	0.31710694443256515	10.0	1.0024025878202125	0.00021011392540206346	3.7601590393408304	21.0	0.020397764482987447	False	False										TAP1	-
chr6	ENSG00000168394.9	32853988	-0.0446632557474134	0.046692725649982995	False	False	32854035	AGAT	ATCT	-0.11247607874937214	0.06186222287493205	0.07019764464351304	5.0	1.8181706625183356	0.00021011392540206346	3.7601590393408304	21.0	0.020397764482987447	False	False										TAP1	-
chr6	ENSG00000168394.9	32856565	0.13454559207174602	0.033653410758918	False	False	32856589	CT	AG	0.17142666032671885	0.061099317008936976	0.00540017993430953	3.0	2.8057050179733487	0.00021011392540206346	3.7601590393408304	21.0	0.020397764482987447	False	False										TAP1	-
chr6	ENSG00000168394.9	32857190	0.0728421955550151	0.0387339962712404	False	False	32857208	AC	GT	0.15740737143339562	0.06374502985260977	0.014233878373491968	23.0	2.469327754608483	0.00021011392540206346	3.7601590393408304	21.0	0.020397764482987447	False	False										TAP1	-
chr6	ENSG00000168394.9	32880548	0.16338396153587198	0.0340088900549551	True	True	32880573	AAAT	ATTT	0.22750497532681616	0.06050755357298952	0.00021011392540206346	4.0	3.759943377191406	0.00021011392540206346	3.7601590393408304	21.0	0.020397764482987447	False	False										TAP1	-
chr6	ENSG00000168394.9	32897807	-0.0323842651459227	0.0369533216445407	False	False	32897843	AAGG	CCTT	-0.14272488359503627	0.06173968218602256	0.02158432750968598	6.0	2.3117204128943216	0.00021011392540206346	3.7601590393408304	21.0	0.020397764482987447	False	False										TAP1	-
chr6	ENSG00000168394.9	32900407	-0.00736787389228183	0.0236684885291238	False	False	32900427	AC	GT	-0.06369089194387849	0.06653131160199488	0.33943978971780164	38.0	0.9573070244712983	0.00021011392540206346	3.7601590393408304	21.0	0.020397764482987447	False	False										TAP1	-
chr6	ENSG00000179344.12	32717123	0.11868885784608699	0.0461321893844879	False	False	32717163	GT	AC	0.08104026223236528	0.06615402118821961	0.22183580546301734	36.0	1.22502397853929	1.8231980593308582e-32	13.844609524860942	12.0	6.406386489932393e-29	False	False										HLA-DQB1	-
chr6	ENSG00000179344.12	32717402	0.099511618231832	0.0370727059322339	False	False	32717428	ATT	AAT	0.1420084522238735	0.061626330810888835	0.02199790626643752	5.0	2.304347027566046	1.8231980593308582e-32	13.844609524860942	12.0	6.406386489932393e-29	False	False										HLA-DQB1	-
chr6	ENSG00000179344.12	32717780	-0.161104556785673	0.0355225447404619	False	False	32717810	AAAT	ATTT	-0.13482853213489354	0.061929309086372224	0.030384146675415433	7.0	2.177136062455492	1.8231980593308582e-32	13.844609524860942	12.0	6.406386489932393e-29	False	False										HLA-DQB1	-
chr6	ENSG00000179344.12	32567426	0.453128803573897	0.0399099376367247	False	False	32567451	AAC	GTT	0.4807923830372568	0.05469543136062754	2.1827816953927033e-16	6.0	8.79035727622682	1.8231980593308582e-32	13.844609524860942	12.0	6.406386489932393e-29	False	False										HLA-DQB1	-
chr6	ENSG00000179344.12	32586558	-0.0693946355673043	0.0354324396092155	False	False	32586584	AAAC	GTTT	-0.06898447841104664	0.062351108329487225	0.2695974796925331	7.0	1.1063873643834228	1.8231980593308582e-32	13.844609524860942	12.0	6.406386489932393e-29	False	False										HLA-DQB1	-
chr6	ENSG00000179344.12	32653747	0.58777772278216	0.0216785053588983	True	True	32653758	A	T	0.615381668482421	0.05197429975669797	1.4405561927290646e-25	33.0	11.840114659805808	1.8231980593308582e-32	13.844609524860942	12.0	6.406386489932393e-29	False	False										HLA-DQB1	-
chr6	ENSG00000179344.12	32678097	-0.29912247720708	0.0245028133559889	False	False	32678115	GTTT	AAAC	-0.26311922040198044	0.060774377036599325	2.1584648983144306e-05	11.0	4.329443315289365	1.8231980593308582e-32	13.844609524860942	12.0	6.406386489932393e-29	False	False										HLA-DQB1	-
chr6	ENSG00000179344.12	32684621	0.00721666243870491	0.0224855793073601	False	False	32684660	AT	AT	-0.014416526395182181	0.06550536995209583	0.8260003107604971	30.0	0.22008159645117656	1.8231980593308582e-32	13.844609524860942	12.0	6.406386489932393e-29	False	False										HLA-DQB1	-
chr6	ENSG00000179344.12	32687436	0.19326194956707998	0.036778229663385	False	False	32687495	GT	AC	0.2492502419967068	0.06780430017252011	0.0003028694429850471	59.0	3.676024107062808	1.8231980593308582e-32	13.844609524860942	12.0	6.406386489932393e-29	False	False										HLA-DQB1	-
chr6	ENSG00000179344.12	32705720	0.0232497237593601	0.0281231850753562	False	False	32705747	T	A	0.035285966933748025	0.06320616743760216	0.57716116518252	13.0	0.558267782468898	1.8231980593308582e-32	13.844609524860942	12.0	6.406386489932393e-29	False	False										HLA-DQB1	-
chr6	ENSG00000179344.12	32708054	-0.028426428491682004	0.030993530274658	False	False	32708065	A	T	-0.012946501719683486	0.06508899995889658	0.8425086201815138	27.0	0.19890460335631435	1.8231980593308582e-32	13.844609524860942	12.0	6.406386489932393e-29	False	False										HLA-DQB1	-
chr6	ENSG00000204264.4	32717123	-0.00060892609075232	0.0210369412961956	False	False	32717163	GT	AC	0.016807111229208447	0.06636295610342198	0.8002961804190531	36.0	0.25326043648531493	0.01660788187183168	2.411010576242324	21.0	0.6026863370656875	False	False										PSMB8	-
chr6	ENSG00000204264.4	32717402	0.0158133711200093	0.0311571992917217	False	False	32717428	ATT	AAT	0.0932562293700666	0.061985972271667036	0.13368276336310253	5.0	1.5044731243603124	0.01660788187183168	2.411010576242324	21.0	0.6026863370656875	False	False										PSMB8	-
chr6	ENSG00000204264.4	32717780	-0.00280013201191558	0.0195069887190639	False	False	32717810	AAAT	ATTT	-0.03985793487676391	0.06245033479904746	0.5238917973777044	7.0	0.6382341264465383	0.01660788187183168	2.411010576242324	21.0	0.6026863370656875	False	False										PSMB8	-
chr6	ENSG00000204264.4	32737299	-0.00194599282434091	0.0178220111741334	False	False	32737333	GTTT	AAAC	-0.0011102399295176398	0.062017329072275036	0.9857306901109566	3.0	0.017902091981803432	0.01660788187183168	2.411010576242324	21.0	0.6026863370656875	False	False										PSMB8	-
chr6	ENSG00000204264.4	32759047	0.00777638496191004	0.0251136242160511	False	False	32759057	A	T	0.08946693793443827	0.06524946078795292	0.17164669130766058	30.0	1.3711521421638575	0.01660788187183168	2.411010576242324	21.0	0.6026863370656875	False	False										PSMB8	-
chr6	ENSG00000204264.4	32763895	-0.00827802033010016	0.025181921131711003	False	False	32763930	GTTT	AAAC	-0.0791051663619921	0.06230414226343998	0.2053581950526409	7.0	1.269661430013955	0.01660788187183168	2.411010576242324	21.0	0.6026863370656875	False	False										PSMB8	-
chr6	ENSG00000204264.4	32764611	-0.0101279990897588	0.0234016420985797	False	False	32764624	AG	CT	-0.06529118898799884	0.06176637049015379	0.2914584363618909	2.0	1.0570669519655027	0.01660788187183168	2.411010576242324	21.0	0.6026863370656875	False	False										PSMB8	-
chr6	ENSG00000204264.4	32772063	-0.0171122200169769	0.0267848244299069	False	False	32772093	GTTTT	AAAAC	-0.01886729401152329	0.06361715022300737	0.7670397739930805	16.0	0.2965755923581101	0.01660788187183168	2.411010576242324	21.0	0.6026863370656875	False	False										PSMB8	-
chr6	ENSG00000204264.4	32785304	0.0023150678247391802	0.0178237170884162	False	False	32785322	AAAAG	CTTTT	-0.0019232595965669246	0.06225716549377953	0.9753794098212436	5.0	0.030892180543604875	0.01660788187183168	2.411010576242324	21.0	0.6026863370656875	False	False										PSMB8	-
chr6	ENSG00000204264.4	32788559	0.00580370922318174	0.0196734973109789	False	False	32788599	AG	CT	0.02270059748615984	0.062120964412908576	0.7150919050165565	4.0	0.3654257093510724	0.01660788187183168	2.411010576242324	21.0	0.6026863370656875	False	False										PSMB8	-
chr6	ENSG00000204264.4	32819685	0.0211954586465794	0.0296776286021713	False	False	32819741	AG	CT	0.056719824588081585	0.06889546468930807	0.4112862952310775	53.0	0.8232737066781693	0.01660788187183168	2.411010576242324	21.0	0.6026863370656875	False	False										PSMB8	-
chr6	ENSG00000204264.4	32826649	-0.00400631211914817	0.0198980201177856	False	False	32826679	A	T	-0.006258113418792828	0.06324431471733835	0.9212561539917199	13.0	0.09895139897969633	0.01660788187183168	2.411010576242324	21.0	0.6026863370656875	False	False										PSMB8	-
chr6	ENSG00000204264.4	32850257	-0.009794274318562	0.024273813291457003	False	False	32850280	AAAT	ATTT	-0.0034013096053341447	0.06637194723122243	0.9591744090752784	36.0	0.05124619281523978	0.01660788187183168	2.411010576242324	21.0	0.6026863370656875	False	False										PSMB8	-
chr6	ENSG00000204264.4	32852570	0.0354787407877467	0.0373056885017604	True	False	32852591	ATTT	AAAT	0.08244952336474554	0.06265540603588354	0.18939186828126195	10.0	1.3159203424126826	0.01660788187183168	2.411010576242324	21.0	0.6026863370656875	False	False										PSMB8	-
chr6	ENSG00000204264.4	32856565	0.0075295681217072705	0.0205930542452624	False	False	32856589	CT	AG	0.019868935981099345	0.062005124645001984	0.7488920209175527	3.0	0.32044022320501714	0.01660788187183168	2.411010576242324	21.0	0.6026863370656875	False	False										PSMB8	-
chr6	ENSG00000204264.4	32857190	0.0036059545029119705	0.0193161808570254	False	False	32857208	AC	GT	0.011265198623120991	0.06454562647525586	0.8615954801866745	23.0	0.17453078137586295	0.01660788187183168	2.411010576242324	21.0	0.6026863370656875	False	False										PSMB8	-
chr6	ENSG00000204264.4	32868528	-0.017418169076542	0.0299496324935621	False	False	32868561	CT	AG	-0.0965178680666015	0.06398231616303278	0.13272883838940916	21.0	1.50850850445403	0.01660788187183168	2.411010576242324	21.0	0.6026863370656875	False	False										PSMB8	-
chr6	ENSG00000204264.4	32880548	0.0240169212172557	0.0310670502213793	False	False	32880573	AAAT	ATTT	0.07007407994454506	0.06198423087917688	0.25930523353567403	4.0	1.1305146317155628	0.01660788187183168	2.411010576242324	21.0	0.6026863370656875	False	False										PSMB8	-
chr6	ENSG00000204264.4	32897807	-0.00860574406651567	0.0237615508170451	False	False	32897843	AAGG	CCTT	-0.06864132252459876	0.062231160912283874	0.2710564806171521	6.0	1.1030056569465279	0.01660788187183168	2.411010576242324	21.0	0.6026863370656875	False	False										PSMB8	-
chr6	ENSG00000204264.4	32900407	-0.0152461896923343	0.0317392003868054	False	False	32900427	AC	GT	-0.09976847405195677	0.06633404527542038	0.13397569548610433	38.0	1.5040312050579145	0.01660788187183168	2.411010576242324	21.0	0.6026863370656875	False	False										PSMB8	-
chr6	ENSG00000204267.9	32717123	0.0935388736942323	0.0351589699579822	False	False	32717163	GT	AC	0.09928002150908977	0.06604442095207555	0.13416940683363854	36.0	1.503231008431905	9.162998093569288e-16	8.570643217105571	23.0	9.075165611843497e-13	False	False										TAP2	-
chr6	ENSG00000204267.9	32717402	-0.0553997215948798	0.0392971248111321	False	False	32717428	ATT	AAT	-0.04813848077067425	0.062185103985055334	0.4395710076263305	5.0	0.7741159487687462	9.162998093569288e-16	8.570643217105571	23.0	9.075165611843497e-13	False	False										TAP2	-
chr6	ENSG00000204267.9	32717780	-0.0579764710371839	0.0348215597203804	False	False	32717810	AAAT	ATTT	-0.10836016651356196	0.062131981320297125	0.08235379879708428	7.0	1.7440320461527457	9.162998093569288e-16	8.570643217105571	23.0	9.075165611843497e-13	False	False										TAP2	-
chr6	ENSG00000204267.9	32737299	-0.0123692610163989	0.0236677040531461	False	False	32737333	GTTT	AAAC	-0.03439920811188033	0.06198066368700676	0.5793724752307661	3.0	0.5549990281741943	9.162998093569288e-16	8.570643217105571	23.0	9.075165611843497e-13	False	False										TAP2	-
chr6	ENSG00000204267.9	32759047	0.0767517712232898	0.0389278089971276	False	False	32759057	A	T	0.05572289521378762	0.0654103901312333	0.3951461734895225	30.0	0.851896695647135	9.162998093569288e-16	8.570643217105571	23.0	9.075165611843497e-13	False	False										TAP2	-
chr6	ENSG00000204267.9	32763895	-0.0567257347138296	0.0384952445154281	False	False	32763930	GTTT	AAAC	-0.024830559842236533	0.06248072963228341	0.6913951961401632	7.0	0.3974114897244531	9.162998093569288e-16	8.570643217105571	23.0	9.075165611843497e-13	False	False										TAP2	-
chr6	ENSG00000204267.9	32772063	-0.0317235242476193	0.0332982623994723	False	False	32772093	GTTTT	AAAAC	-0.002332995968397463	0.06362830313657374	0.970780926253892	16.0	0.036666009517648916	9.162998093569288e-16	8.570643217105571	23.0	9.075165611843497e-13	False	False										TAP2	-
chr6	ENSG00000204267.9	32785304	-0.0783430359151072	0.0320829527192473	False	False	32785322	AAAAG	CTTTT	-0.06538507878474706	0.062124056665347774	0.29355856752924964	5.0	1.0524920987849502	9.162998093569288e-16	8.570643217105571	23.0	9.075165611843497e-13	False	False										TAP2	-
chr6	ENSG00000204267.9	32788559	0.270986398860399	0.0362231846496465	False	False	32788599	AG	CT	0.3734946353340354	0.05764026897605558	4.604865789669495e-10	4.0	6.4797517771679605	9.162998093569288e-16	8.570643217105571	23.0	9.075165611843497e-13	False	False										TAP2	-
chr6	ENSG00000204267.9	32819685	0.0147171790094594	0.0269326050044501	False	False	32819741	AG	CT	0.08639451789287736	0.06874854066946601	0.21026766177221698	53.0	1.2566742079406588	9.162998093569288e-16	8.570643217105571	23.0	9.075165611843497e-13	False	False										TAP2	-
chr6	ENSG00000204267.9	32826649	-0.0587538925107772	0.0383327779337022	False	False	32826679	A	T	-0.05118407791886501	0.06316265321113712	0.41850772984260204	13.0	0.8103535129813073	9.162998093569288e-16	8.570643217105571	23.0	9.075165611843497e-13	False	False										TAP2	-
chr6	ENSG00000204267.9	32850257	-0.0373833249668081	0.0410093072628224	False	False	32850280	AAAT	ATTT	-0.04424922613295443	0.06630732100850083	0.5052357023101672	36.0	0.6673354534604334	9.162998093569288e-16	8.570643217105571	23.0	9.075165611843497e-13	False	False										TAP2	-
chr6	ENSG00000204267.9	32852570	0.0216619249167417	0.0311566897333518	False	False	32852591	ATTT	AAAT	0.10304621994123432	0.06253478009527579	0.10063041017092436	10.0	1.6478225362628083	9.162998093569288e-16	8.570643217105571	23.0	9.075165611843497e-13	False	False										TAP2	-
chr6	ENSG00000204267.9	32853988	-0.0234234471137546	0.0342079115511533	False	False	32854035	AGAT	ATCT	-0.12969160500826776	0.061731479273511976	0.03662025134445294	5.0	2.1008990313296514	9.162998093569288e-16	8.570643217105571	23.0	9.075165611843497e-13	False	False										TAP2	-
chr6	ENSG00000204267.9	32856565	-0.00279412929800703	0.025665539585157	False	False	32856589	CT	AG	0.018237549533503542	0.06200705269399773	0.7689004439745193	3.0	0.29412056759906174	9.162998093569288e-16	8.570643217105571	23.0	9.075165611843497e-13	False	False										TAP2	-
chr6	ENSG00000204267.9	32857190	-0.0260132368785913	0.0483389386808413	False	False	32857208	AC	GT	0.009667581452976191	0.06454670588899329	0.8810667187162848	23.0	0.14977652724218632	9.162998093569288e-16	8.570643217105571	23.0	9.075165611843497e-13	False	False										TAP2	-
chr6	ENSG00000204267.9	32868528	-0.00818145230245125	0.024941904407313	False	False	32868561	CT	AG	-0.08714447313040675	0.06403788395809047	0.17483436312487768	21.0	1.3608268690988972	9.162998093569288e-16	8.570643217105571	23.0	9.075165611843497e-13	False	False										TAP2	-
chr6	ENSG00000204267.9	32880548	0.0535151932767768	0.0346674598519353	False	False	32880573	AAAT	ATTT	0.07640653650660695	0.06195533455204516	0.2185998743957534	4.0	1.2332519396279291	9.162998093569288e-16	8.570643217105571	23.0	9.075165611843497e-13	False	False										TAP2	-
chr6	ENSG00000204267.9	32897807	-0.00169715791164135	0.0187227695605675	False	False	32897843	AAGG	CCTT	-0.036177663507613284	0.062337451711220626	0.5621857766808337	6.0	0.5803519796607498	9.162998093569288e-16	8.570643217105571	23.0	9.075165611843497e-13	False	False										TAP2	-
chr6	ENSG00000204267.9	32900407	0.00314235403505552	0.0221369691401388	False	False	32900427	AC	GT	-0.04270113420521966	0.0666058593731341	0.5221090352932651	38.0	0.641101768029187	9.162998093569288e-16	8.570643217105571	23.0	9.075165611843497e-13	False	False										TAP2	-
chr6	ENSG00000204267.9	32705720	-0.019740025692626	0.0288462580462745	False	False	32705747	T	A	0.00393494860497471	0.06324506356007481	0.9504393539359978	13.0	0.0622174820211384	9.162998093569288e-16	8.570643217105571	23.0	9.075165611843497e-13	False	False										TAP2	-
chr6	ENSG00000204267.9	32708054	0.00199014019107688	0.0226372186587838	False	False	32708065	A	T	-0.04405819517865222	0.06503124657820457	0.4987570109505604	27.0	0.6774927053823149	9.162998093569288e-16	8.570643217105571	23.0	9.075165611843497e-13	False	False										TAP2	-
chr6	ENSG00000232629.4	32717123	0.0665545535094591	0.0392895306644023	False	False	32717163	GT	AC	0.14146012360837312	0.06570488799056981	0.032375996991116304	36.0	2.152961947498883	1.5843022224578994e-25	11.757740789491837	19.0	3.847528242547658e-22	False	False										HLA-DQB2	-
chr6	ENSG00000232629.4	32717402	-0.0758730920705687	0.0521203538532795	False	False	32717428	ATT	AAT	-0.09830708490673136	0.06195571427422361	0.11379826720629214	5.0	1.5867315236107538	1.5843022224578994e-25	11.757740789491837	19.0	3.847528242547658e-22	False	False										HLA-DQB2	-
chr6	ENSG00000232629.4	32717780	-0.0324561769424398	0.0391008203125389	False	False	32717810	AAAT	ATTT	-0.08452297756718702	0.06227634565058013	0.17590526986958654	7.0	1.357224427416281	1.5843022224578994e-25	11.757740789491837	19.0	3.847528242547658e-22	False	False										HLA-DQB2	-
chr6	ENSG00000232629.4	32737299	-0.000274756441351129	0.0272896053348144	False	False	32737333	GTTT	AAAC	-0.010559177359277435	0.062013909847012966	0.86492934808515	3.0	0.1702711115187981	1.5843022224578994e-25	11.757740789491837	19.0	3.847528242547658e-22	False	False										HLA-DQB2	-
chr6	ENSG00000232629.4	32759047	0.0770513277732131	0.0519003205264606	False	False	32759057	A	T	0.008645926444848441	0.06550972957766403	0.8951145829555349	30.0	0.13197927240103166	1.5843022224578994e-25	11.757740789491837	19.0	3.847528242547658e-22	False	False										HLA-DQB2	-
chr6	ENSG00000232629.4	32763895	-0.0486381946745392	0.0420107813649121	False	False	32763930	GTTT	AAAC	-0.0036775705818719697	0.062499577357152676	0.95312423677338	7.0	0.05884152721316115	1.5843022224578994e-25	11.757740789491837	19.0	3.847528242547658e-22	False	False										HLA-DQB2	-
chr6	ENSG00000232629.4	32764611	0.148222666102206	0.0333411509806333	False	False	32764624	AG	CT	0.2169130355128701	0.06042470172568733	0.00039521078749329925	2.0	3.5898073026094486	1.5843022224578994e-25	11.757740789491837	19.0	3.847528242547658e-22	False	False										HLA-DQB2	-
chr6	ENSG00000232629.4	32772063	0.0164492460723513	0.0263165307774007	False	False	32772093	GTTTT	AAAAC	0.08854562797154461	0.06337855139071195	0.1636399171521878	16.0	1.3970913823145674	1.5843022224578994e-25	11.757740789491837	19.0	3.847528242547658e-22	False	False										HLA-DQB2	-
chr6	ENSG00000232629.4	32785304	-0.0552307220276866	0.0340227923933345	False	False	32785322	AAAAG	CTTTT	-0.05150602024267055	0.06217464555522347	0.4082047306674911	5.0	0.828408747371514	1.5843022224578994e-25	11.757740789491837	19.0	3.847528242547658e-22	False	False										HLA-DQB2	-
chr6	ENSG00000232629.4	32788559	0.0595636716475422	0.0397877370962813	False	False	32788599	AG	CT	0.12310542530713035	0.06166433780547901	0.04693940749000521	4.0	1.9963795880767923	1.5843022224578994e-25	11.757740789491837	19.0	3.847528242547658e-22	False	False										HLA-DQB2	-
chr6	ENSG00000232629.4	32819685	-0.00888870172921964	0.0237105833318936	False	False	32819741	AG	CT	-0.019493355543448863	0.06899344375648539	0.7778083392787701	53.0	0.28253924550064924	1.5843022224578994e-25	11.757740789491837	19.0	3.847528242547658e-22	False	False										HLA-DQB2	-
chr6	ENSG00000232629.4	32826649	-0.0659525011091175	0.0439808470515895	False	False	32826679	A	T	-0.040157935104966624	0.06319453584759059	0.5257062143901952	13.0	0.6354653067128702	1.5843022224578994e-25	11.757740789491837	19.0	3.847528242547658e-22	False	False										HLA-DQB2	-
chr6	ENSG00000232629.4	32653747	-0.361782632434457	0.0580630515586009	False	False	32653758	A	T	-0.3943915313342001	0.06059327412854339	4.692045136324515e-10	33.0	6.508833480388146	1.5843022224578994e-25	11.757740789491837	19.0	3.847528242547658e-22	False	False										HLA-DQB2	-
chr6	ENSG00000232629.4	32678097	0.0762347460873587	0.0575097822237834	False	False	32678115	GTTT	AAAC	0.07344512781506563	0.06282394818124917	0.24348305650682397	11.0	1.1690625938244759	1.5843022224578994e-25	11.757740789491837	19.0	3.847528242547658e-22	False	False										HLA-DQB2	-
chr6	ENSG00000232629.4	32684621	0.0387794748308252	0.0449749268213712	False	False	32684660	AT	AT	0.061861287536345476	0.06538670643280825	0.3450860671558661	30.0	0.9460835529300514	1.5843022224578994e-25	11.757740789491837	19.0	3.847528242547658e-22	False	False										HLA-DQB2	-
chr6	ENSG00000232629.4	32687436	0.00786045490620057	0.0378801425093424	False	False	32687495	GT	AC	0.057789404640890586	0.06989699651010467	0.4093280382882944	59.0	0.8267795116566454	1.5843022224578994e-25	11.757740789491837	19.0	3.847528242547658e-22	False	False										HLA-DQB2	-
chr6	ENSG00000232629.4	32705720	-0.000774936132927596	0.0300311309417448	False	False	32705747	T	A	-0.022600706759788147	0.06322939848057886	0.7210641094548087	13.0	0.35743985081132845	1.5843022224578994e-25	11.757740789491837	19.0	3.847528242547658e-22	False	False										HLA-DQB2	-
chr6	ENSG00000232629.4	32708054	0.0158127767525991	0.0279766793708979	False	False	32708065	A	T	0.05563595918142397	0.06499363202333425	0.3928540690041157	27.0	0.8560216970402478	1.5843022224578994e-25	11.757740789491837	19.0	3.847528242547658e-22	False	False										HLA-DQB2	-
chr6	ENSG00000237541.3	32717123	-0.0564574418617387	0.0455925451588023	False	False	32717163	GT	AC	-0.0669872557465441	0.0662232476970124	0.3128365293732593	36.0	1.0115368556526738	1.995628226305119e-18	9.513962460075806	17.0	2.0853934119807137e-15	False	False										HLA-DQA2	+
chr6	ENSG00000237541.3	32717402	-0.124120697183469	0.0406774491383277	False	False	32717428	ATT	AAT	-0.09504597996959877	0.061975434671171926	0.12635160493364792	5.0	1.5336073151223852	1.995628226305119e-18	9.513962460075806	17.0	2.0853934119807137e-15	False	False										HLA-DQA2	+
chr6	ENSG00000237541.3	32717780	0.0849557923590498	0.0318437618091283	False	False	32717810	AAAT	ATTT	0.1116060249281242	0.06210953326079654	0.07352656813586576	7.0	1.7969226150757405	1.995628226305119e-18	9.513962460075806	17.0	2.0853934119807137e-15	False	False										HLA-DQA2	+
chr6	ENSG00000237541.3	32737299	0.128329599123197	0.0324276910384786	False	False	32737333	GTTT	AAAC	0.14346285163140635	0.06137584121942029	0.020175106962462577	3.0	2.3374482333940283	1.995628226305119e-18	9.513962460075806	17.0	2.0853934119807137e-15	False	False										HLA-DQA2	+
chr6	ENSG00000237541.3	32759047	0.0239756763431622	0.029459006506651998	False	False	32759057	A	T	0.025676010604662732	0.06549057994966506	0.6953747988956214	30.0	0.39205654652007776	1.995628226305119e-18	9.513962460075806	17.0	2.0853934119807137e-15	False	False										HLA-DQA2	+
chr6	ENSG00000237541.3	32763895	0.00461136949438854	0.0186616798344673	False	False	32763930	GTTT	AAAC	0.03126605047067646	0.06246944359569812	0.6171519995276651	7.0	0.5005015039517585	1.995628226305119e-18	9.513962460075806	17.0	2.0853934119807137e-15	False	False										HLA-DQA2	+
chr6	ENSG00000237541.3	32764611	-0.0177119688015835	0.0281944607467944	False	False	32764624	AG	CT	-0.0408346695389912	0.06184681761957619	0.50967247866028	2.0	0.6602549833714634	1.995628226305119e-18	9.513962460075806	17.0	2.0853934119807137e-15	False	False										HLA-DQA2	+
chr6	ENSG00000237541.3	32772063	-0.0127658891653405	0.0248629252293867	False	False	32772093	GTTTT	AAAAC	0.0003989186752205972	0.06362847123478346	0.9950027564507138	16.0	0.00626949960417283	1.995628226305119e-18	9.513962460075806	17.0	2.0853934119807137e-15	False	False										HLA-DQA2	+
chr6	ENSG00000237541.3	32785304	-0.0776471960636201	0.0341750968928206	False	False	32785322	AAAAG	CTTTT	-0.06334388104823073	0.06213225306602866	0.3089203173249337	5.0	1.0195007894034434	1.995628226305119e-18	9.513962460075806	17.0	2.0853934119807137e-15	False	False										HLA-DQA2	+
chr6	ENSG00000237541.3	32788559	0.0039004009682853205	0.0195749430231537	False	False	32788599	AG	CT	0.04912431580433911	0.062061956887062224	0.4293551679137889	4.0	0.791536687986386	1.995628226305119e-18	9.513962460075806	17.0	2.0853934119807137e-15	False	False										HLA-DQA2	+
chr6	ENSG00000237541.3	32653747	-0.374762174705255	0.0325505958932122	False	False	32653758	A	T	-0.4013471083268921	0.0603943741490821	2.1662954806258046e-10	33.0	6.645438651887941	1.995628226305119e-18	9.513962460075806	17.0	2.0853934119807137e-15	False	False										HLA-DQA2	+
chr6	ENSG00000237541.3	32678097	0.16101577700312397	0.0361763502751336	False	False	32678115	GTTT	AAAC	0.1521610726759861	0.06226055746395628	0.015214303651230563	11.0	2.4439400942414435	1.995628226305119e-18	9.513962460075806	17.0	2.0853934119807137e-15	False	False										HLA-DQA2	+
chr6	ENSG00000237541.3	32684621	-0.0457339612294113	0.0413186340288235	False	False	32684660	AT	AT	-0.02705966877986761	0.0654881889664157	0.6798406701834006	30.0	0.41319922274449544	1.995628226305119e-18	9.513962460075806	17.0	2.0853934119807137e-15	False	False										HLA-DQA2	+
chr6	ENSG00000237541.3	32687436	-0.0378200371212388	0.0351120801104368	False	False	32687495	GT	AC	-0.09454568616465836	0.06970037813312252	0.17645255220718092	59.0	1.3564587265808394	1.995628226305119e-18	9.513962460075806	17.0	2.0853934119807137e-15	False	False										HLA-DQA2	+
chr6	ENSG00000237541.3	32705720	-0.00117451945757757	0.0190241873284443	False	False	32705747	T	A	0.018819915228324	0.06323435176518527	0.7662390813705414	13.0	0.29762169932902865	1.995628226305119e-18	9.513962460075806	17.0	2.0853934119807137e-15	False	False										HLA-DQA2	+
chr6	ENSG00000237541.3	32708054	0.0026229231365545603	0.0224070307704528	False	False	32708065	A	T	-0.0395384160582633	0.06504355495292033	0.5438542293905875	27.0	0.607876000733384	1.995628226305119e-18	9.513962460075806	17.0	2.0853934119807137e-15	False	False										HLA-DQA2	+
chr6	ENSG00000241106.2	32717123	0.190345131583952	0.0428510946260369	False	False	32717163	GT	AC	0.20739871901487755	0.06492916409106023	0.0016010193232117507	36.0	3.194230542133735	4.001338693955093e-13	7.760307642850458	23.0	2.7703848080773376e-10	False	False										HLA-DOB	-
chr6	ENSG00000241106.2	32717402	-0.0226259737381783	0.0335699105177237	False	False	32717428	ATT	AAT	0.014921957862444594	0.062250348997295514	0.8107463263601455	5.0	0.23970882256568365	4.001338693955093e-13	7.760307642850458	23.0	2.7703848080773376e-10	False	False										HLA-DOB	-
chr6	ENSG00000241106.2	32717780	-0.22241901113461104	0.0335420583782277	False	False	32717810	AAAT	ATTT	-0.2324375411501921	0.06078820781075842	0.00016515837602060345	7.0	3.8237274879660923	4.001338693955093e-13	7.760307642850458	23.0	2.7703848080773376e-10	False	False										HLA-DOB	-
chr6	ENSG00000241106.2	32737299	-0.0146628040214096	0.0270169025511889	False	False	32737333	GTTT	AAAC	-0.0956411713170646	0.06173307199763981	0.12253326083506386	3.0	1.5492695928160056	4.001338693955093e-13	7.760307642850458	23.0	2.7703848080773376e-10	False	False										HLA-DOB	-
chr6	ENSG00000241106.2	32759047	-0.166472499860459	0.0369371472256904	False	False	32759057	A	T	-0.23377625955402334	0.0636968632530572	0.00030054366514121013	30.0	3.6701377056083366	4.001338693955093e-13	7.760307642850458	23.0	2.7703848080773376e-10	False	False										HLA-DOB	-
chr6	ENSG00000241106.2	32763895	0.143802069975214	0.0383018674008182	False	False	32763930	GTTT	AAAC	0.22624595470215145	0.06087938793159334	0.0002482824210926305	7.0	3.716298116472048	4.001338693955093e-13	7.760307642850458	23.0	2.7703848080773376e-10	False	False										HLA-DOB	-
chr6	ENSG00000241106.2	32764611	0.36462319477878796	0.032664956704958996	True	True	32764624	AG	CT	0.3952817816226351	0.056857431204793224	2.876392325363743e-11	2.0	6.952156881637521	4.001338693955093e-13	7.760307642850458	23.0	2.7703848080773376e-10	False	False										HLA-DOB	-
chr6	ENSG00000241106.2	32772063	0.172860512279623	0.0373154048461346	False	False	32772093	GTTTT	AAAAC	0.2690805623803758	0.0612817099920592	1.6750946847673685e-05	16.0	4.390878818741235	4.001338693955093e-13	7.760307642850458	23.0	2.7703848080773376e-10	False	False										HLA-DOB	-
chr6	ENSG00000241106.2	32785304	-0.00476490955806874	0.0186457395573071	False	False	32785322	AAAAG	CTTTT	-0.016593164033474394	0.062248709301626765	0.7900190461790091	5.0	0.26656237887715944	4.001338693955093e-13	7.760307642850458	23.0	2.7703848080773376e-10	False	False										HLA-DOB	-
chr6	ENSG00000241106.2	32788559	0.202594694932153	0.0377527678674303	False	False	32788599	AG	CT	0.2701129150109939	0.05982726142028578	9.626501833437187e-06	4.0	4.514880149927873	4.001338693955093e-13	7.760307642850458	23.0	2.7703848080773376e-10	False	False										HLA-DOB	-
chr6	ENSG00000241106.2	32819685	0.0589511983555161	0.0360217544085711	False	False	32819741	AG	CT	0.052022418945243135	0.06891311534330348	0.4511555530979327	53.0	0.7548986674899806	4.001338693955093e-13	7.760307642850458	23.0	2.7703848080773376e-10	False	False										HLA-DOB	-
chr6	ENSG00000241106.2	32826649	0.0158269960897525	0.0292698195277399	False	False	32826679	A	T	0.10917355928812647	0.06286751574389939	0.08369572378306844	13.0	1.7365655059898017	4.001338693955093e-13	7.760307642850458	23.0	2.7703848080773376e-10	False	False										HLA-DOB	-
chr6	ENSG00000241106.2	32850257	0.021347309384758997	0.0359418947488959	False	False	32850280	AAAT	ATTT	0.13989018137699044	0.0657196936788636	0.034365850964983506	36.0	2.128588457221935	4.001338693955093e-13	7.760307642850458	23.0	2.7703848080773376e-10	False	False										HLA-DOB	-
chr6	ENSG00000241106.2	32852570	0.00267363783459453	0.0183911847350553	False	False	32852591	ATTT	AAAT	0.02369350780739929	0.0628518119670437	0.706508816112958	10.0	0.3769741406949884	4.001338693955093e-13	7.760307642850458	23.0	2.7703848080773376e-10	False	False										HLA-DOB	-
chr6	ENSG00000241106.2	32853988	-0.00776352727727672	0.0219591643366595	False	False	32854035	AGAT	ATCT	-0.038933625208651484	0.06221007710276698	0.5319723910499834	5.0	0.6258411341354823	4.001338693955093e-13	7.760307642850458	23.0	2.7703848080773376e-10	False	False										HLA-DOB	-
chr6	ENSG00000241106.2	32856565	-0.0016794000058020099	0.0184530441609807	False	False	32856589	CT	AG	-0.036768105684940856	0.06197543267619289	0.5535168302033393	3.0	0.593269043832991	4.001338693955093e-13	7.760307642850458	23.0	2.7703848080773376e-10	False	False										HLA-DOB	-
chr6	ENSG00000241106.2	32857190	-0.0158726872251032	0.0266735354894076	False	False	32857208	AC	GT	-0.043566717438037486	0.06448843375403558	0.499961473409201	23.0	0.6755741285980783	4.001338693955093e-13	7.760307642850458	23.0	2.7703848080773376e-10	False	False										HLA-DOB	-
chr6	ENSG00000241106.2	32868528	0.00224415412039382	0.0186483418928853	False	False	32868561	CT	AG	-0.013062544558345313	0.06427695016118455	0.8391316295100715	21.0	0.2032228431123277	4.001338693955093e-13	7.760307642850458	23.0	2.7703848080773376e-10	False	False										HLA-DOB	-
chr6	ENSG00000241106.2	32880548	0.00511678230708145	0.0194532441820892	False	False	32880573	AAAT	ATTT	0.0025479882305172244	0.06213677489558511	0.967322606969936	4.0	0.04100612294086512	4.001338693955093e-13	7.760307642850458	23.0	2.7703848080773376e-10	False	False										HLA-DOB	-
chr6	ENSG00000241106.2	32684621	-0.280239868458184	0.0406239957108119	False	False	32684660	AT	AT	-0.2185938239313778	0.06392782747020535	0.0007408216828377835	30.0	3.419384524419466	4.001338693955093e-13	7.760307642850458	23.0	2.7703848080773376e-10	False	False										HLA-DOB	-
chr6	ENSG00000241106.2	32705720	0.006267166059365979	0.0234346760647503	False	False	32705747	T	A	0.06787845007795712	0.06309968354960313	0.28308346086825426	13.0	1.0757336052976774	4.001338693955093e-13	7.760307642850458	23.0	2.7703848080773376e-10	False	False										HLA-DOB	-
chr6	ENSG00000241106.2	32708054	0.0023252010918713697	0.0239404908252677	False	False	32708065	A	T	-0.04643747339388719	0.06502423150240165	0.4758361836374567	27.0	0.7141564355462169	4.001338693955093e-13	7.760307642850458	23.0	2.7703848080773376e-10	False	False										HLA-DOB	-
chr6	ENSG00000240065.3	32737299	0.00895089855168011	0.0227745603741225	False	False	32737333	GTTT	AAAC	-0.01572165587757323	0.062009702390229876	0.8000548601538333	3.0	0.2535354190000161	3.8264448238379485e-06	4.725913099906995	18.0	0.0005442826741817384	False	False										PSMB9	+
chr6	ENSG00000240065.3	32759047	0.0764059285123736	0.0325891470603807	False	False	32759057	A	T	0.10448414828404337	0.06515360071134901	0.11014392044430514	30.0	1.6036588483718817	3.8264448238379485e-06	4.725913099906995	18.0	0.0005442826741817384	False	False										PSMB9	+
chr6	ENSG00000240065.3	32763895	-0.0726994823927353	0.0309414020904529	False	False	32763930	GTTT	AAAC	-0.08824795459010971	0.062256158659664086	0.15755344636360685	7.0	1.4174975856209673	3.8264448238379485e-06	4.725913099906995	18.0	0.0005442826741817384	False	False										PSMB9	+
chr6	ENSG00000240065.3	32764611	0.08455936496865699	0.0386898238417543	False	False	32764624	AG	CT	0.11338486314825785	0.06149927180233774	0.06636360401033947	2.0	1.8436781416320416	3.8264448238379485e-06	4.725913099906995	18.0	0.0005442826741817384	False	False										PSMB9	+
chr6	ENSG00000240065.3	32772063	-0.072659044325662	0.0357576661517953	False	False	32772093	GTTTT	AAAAC	-0.018221297204285128	0.06361791259502425	0.7747982984553001	16.0	0.28641771571911445	3.8264448238379485e-06	4.725913099906995	18.0	0.0005442826741817384	False	False										PSMB9	+
chr6	ENSG00000240065.3	32785304	-0.0449894496448952	0.0308578051963411	False	False	32785322	AAAAG	CTTTT	-0.08794496569152774	0.06201605452958708	0.15736827420247976	5.0	1.418099980055492	3.8264448238379485e-06	4.725913099906995	18.0	0.0005442826741817384	False	False										PSMB9	+
chr6	ENSG00000240065.3	32788559	-0.00917096367575615	0.0214895674313202	False	False	32788599	AG	CT	-0.016980532297279513	0.06212801771367335	0.7848287383616048	4.0	0.27331521143225496	3.8264448238379485e-06	4.725913099906995	18.0	0.0005442826741817384	False	False										PSMB9	+
chr6	ENSG00000240065.3	32819685	0.0654463941340352	0.0356817031042397	False	False	32819741	AG	CT	0.1283528810934336	0.06843577238880587	0.06210845845685117	53.0	1.8755232331450744	3.8264448238379485e-06	4.725913099906995	18.0	0.0005442826741817384	False	False										PSMB9	+
chr6	ENSG00000240065.3	32850257	-0.27312270235945396	0.0317492482907026	False	False	32850280	AAAT	ATTT	-0.2703378883041355	0.06390099122128559	3.382927502776136e-05	36.0	4.230574254599125	3.8264448238379485e-06	4.725913099906995	18.0	0.0005442826741817384	False	False										PSMB9	+
chr6	ENSG00000240065.3	32852570	0.0634706352737257	0.0378038984485007	False	False	32852591	ATTT	AAAT	0.05902348190531016	0.06275985438531141	0.347875862239348	10.0	0.940465564864731	3.8264448238379485e-06	4.725913099906995	18.0	0.0005442826741817384	False	False										PSMB9	+
chr6	ENSG00000240065.3	32853988	-0.0827148604837488	0.0408461451824873	False	False	32854035	AGAT	ATCT	-0.17730573507383626	0.06127086502103645	0.004131391585938563	5.0	2.8938017279984694	3.8264448238379485e-06	4.725913099906995	18.0	0.0005442826741817384	False	False										PSMB9	+
chr6	ENSG00000240065.3	32856565	0.069315895091445	0.0320064702466815	False	False	32856589	CT	AG	0.08530033983405018	0.06179133160590997	0.16863130490574074	3.0	1.3804580289364037	3.8264448238379485e-06	4.725913099906995	18.0	0.0005442826741817384	False	False										PSMB9	+
chr6	ENSG00000240065.3	32857190	0.0108803291058267	0.024492389887190002	False	False	32857208	AC	GT	0.033390181646367624	0.06451372902238267	0.6052370771860647	23.0	0.5175670690928917	3.8264448238379485e-06	4.725913099906995	18.0	0.0005442826741817384	False	False										PSMB9	+
chr6	ENSG00000240065.3	32868528	-0.0524328607234594	0.0353236360560687	False	False	32868561	CT	AG	-0.12659261326588164	0.06376526912478184	0.04824100623551377	21.0	1.9852909742787	3.8264448238379485e-06	4.725913099906995	18.0	0.0005442826741817384	False	False										PSMB9	+
chr6	ENSG00000240065.3	32880548	0.11110317265298801	0.0335214093165266	False	False	32880573	AAAT	ATTT	0.11457510452082913	0.0617277790642181	0.06456997418076972	4.0	1.8561352159071145	3.8264448238379485e-06	4.725913099906995	18.0	0.0005442826741817384	False	False										PSMB9	+
chr6	ENSG00000240065.3	32897807	-0.0044509690539796705	0.0192970898484039	False	False	32897843	AAGG	CCTT	-0.047488887489912514	0.062307908872268475	0.4466606249261848	6.0	0.7621646810080719	3.8264448238379485e-06	4.725913099906995	18.0	0.0005442826741817384	False	False										PSMB9	+
chr6	ENSG00000240065.3	32900407	0.00835059725085765	0.0261973959222449	False	False	32900427	AC	GT	-0.010683192352374212	0.06666286220481753	0.8728223875948632	38.0	0.16025703066200134	3.8264448238379485e-06	4.725913099906995	18.0	0.0005442826741817384	False	False										PSMB9	+
chr6	ENSG00000204257.10	32819685	0.009288905866622841	0.0322727748461057	False	False	32819741	AG	CT	0.1006264117540476	0.06865629805874307	0.14423810675654858	53.0	1.4656544934588602	0.003732667473484979	2.9299865351569854	21.0	0.2038441470805728	False	False										HLA-DMA	-
chr6	ENSG00000204257.10	32826649	-0.0209364236879445	0.0288076655386146	False	False	32826679	A	T	-0.02524945894906791	0.06322538935657973	0.6899716186296585	13.0	0.39935632197795634	0.003732667473484979	2.9299865351569854	21.0	0.2038441470805728	False	False										HLA-DMA	-
chr6	ENSG00000204257.10	32850257	-0.0237052833115536	0.0328399815837244	False	False	32850280	AAAT	ATTT	-0.050006150482466434	0.06628929338983039	0.4514134847138224	36.0	0.75436240040142	0.003732667473484979	2.9299865351569854	21.0	0.2038441470805728	False	False										HLA-DMA	-
chr6	ENSG00000204257.10	32852570	0.01340241535502	0.0402579804625725	False	False	32852591	ATTT	AAAT	0.11845137906441885	0.06242685113221338	0.058908070237687675	10.0	1.8974427977081774	0.003732667473484979	2.9299865351569854	21.0	0.2038441470805728	False	False										HLA-DMA	-
chr6	ENSG00000204257.10	32853988	-0.0331002878772333	0.0339306753291643	False	False	32854035	AGAT	ATCT	-0.06962028571802754	0.06210621733648774	0.2633355542508197	5.0	1.1209873778148336	0.003732667473484979	2.9299865351569854	21.0	0.2038441470805728	False	False										HLA-DMA	-
chr6	ENSG00000204257.10	32856565	0.00287705816385937	0.0228532772302686	False	False	32856589	CT	AG	0.06368968241302432	0.06189145661044049	0.3044104122447984	3.0	1.0290545076988944	0.003732667473484979	2.9299865351569854	21.0	0.2038441470805728	False	False										HLA-DMA	-
chr6	ENSG00000204257.10	32857190	-0.0180587284585335	0.0295300775175662	False	False	32857208	AC	GT	0.016482432419515792	0.06454095371098152	0.7986487734622407	23.0	0.2553794369591309	0.003732667473484979	2.9299865351569854	21.0	0.2038441470805728	False	False										HLA-DMA	-
chr6	ENSG00000204257.10	32868528	-0.007914687195601998	0.0236216749784615	False	False	32868561	CT	AG	-0.0633367581742598	0.06415336914762654	0.3244958845872491	21.0	0.9872709573290283	0.003732667473484979	2.9299865351569854	21.0	0.2038441470805728	False	False										HLA-DMA	-
chr6	ENSG00000204257.10	32880548	0.0168820647374192	0.0290558289212281	False	False	32880573	AAAT	ATTT	0.10126847362248764	0.061817538721870825	0.10259765354894254	4.0	1.6381835271396727	0.003732667473484979	2.9299865351569854	21.0	0.2038441470805728	False	False										HLA-DMA	-
chr6	ENSG00000204257.10	32897807	0.0128970562034428	0.0242841991510988	False	False	32897843	AAGG	CCTT	0.05494470239498249	0.0622840574463441	0.3785129103381281	6.0	0.8821631834489227	0.003732667473484979	2.9299865351569854	21.0	0.2038441470805728	False	False										HLA-DMA	-
chr6	ENSG00000204257.10	32900407	-0.0670512524839955	0.0400947853262964	False	False	32900427	AC	GT	-0.18755336996337915	0.06548362758618466	0.0045771059018180115	38.0	2.864126146898863	0.003732667473484979	2.9299865351569854	21.0	0.2038441470805728	False	False										HLA-DMA	-
chr6	ENSG00000204257.10	32928995	0.0926515102728045	0.0541163467952807	False	False	32929012	AC	GT	0.06530040935492751	0.0622451490941365	0.2951248535051411	6.0	1.0490843110708978	0.003732667473484979	2.9299865351569854	21.0	0.2038441470805728	False	False										HLA-DMA	-
chr6	ENSG00000204257.10	32932621	-0.0310015118864465	0.0427719350492872	False	False	32932639	AAAC	GTTT	-0.1212480968756014	0.061441773794913335	0.04950689331925152	2.0	1.973382104499713	0.003732667473484979	2.9299865351569854	21.0	0.2038441470805728	False	False										HLA-DMA	-
chr6	ENSG00000204257.10	32948599	-0.0663249499113326	0.0535614424989232	False	False	32948614	C	G	-0.007533109990919016	0.06237651621649671	0.903968870454554	6.0	0.12076836681248856	0.003732667473484979	2.9299865351569854	21.0	0.2038441470805728	False	False										HLA-DMA	-
chr6	ENSG00000204257.10	32948952	0.0104110031414923	0.0292900036145372	False	False	32948962	T	A	0.06042075274254983	0.06714438190188758	0.36917257404376497	42.0	0.8998631163339559	0.003732667473484979	2.9299865351569854	21.0	0.2038441470805728	False	False										HLA-DMA	-
chr6	ENSG00000204257.10	32956647	0.0785560946556228	0.0336883815340442	False	False	32956689	ATTT	AAAT	0.17329438507299388	0.06452098358152115	0.007754821493449013	30.0	2.6858608696508695	0.003732667473484979	2.9299865351569854	21.0	0.2038441470805728	False	False										HLA-DMA	-
chr6	ENSG00000204257.10	32980078	-0.0165275470166335	0.0392641656957305	False	False	32980105	GTTT	AAAC	0.031750939958173484	0.062225891250395876	0.6103105671179639	5.0	0.510252875774945	0.003732667473484979	2.9299865351569854	21.0	0.2038441470805728	False	False										HLA-DMA	-
chr6	ENSG00000204257.10	33002336	-0.00432030696941581	0.0194705107865211	False	False	33002382	CTCT	AGAG	-0.022805199007248013	0.06426571656821224	0.7230050831739944	21.0	0.3548579277575215	0.003732667473484979	2.9299865351569854	21.0	0.2038441470805728	False	False										HLA-DMA	-
chr6	ENSG00000204257.10	33008343	0.0284609520132203	0.034408985621778	False	False	33008371	AATT	AATT	0.002711027976011849	0.06225705185073119	0.96530020453665	5.0	0.04354571723877749	0.003732667473484979	2.9299865351569854	21.0	0.2038441470805728	False	False										HLA-DMA	-
chr6	ENSG00000204257.10	33013489	0.0401583052012833	0.0532835028251875	False	False	33013516	GTTTTT	AAAAAC	-0.007526223308232451	0.062498229848767385	0.9042425434420881	7.0	0.12042298360200494	0.003732667473484979	2.9299865351569854	21.0	0.2038441470805728	False	False										HLA-DMA	-
chr6	ENSG00000242574.4	32826649	-0.0104962417146449	0.0229127320456689	False	False	32826679	A	T	-0.00399304384146152	0.06324504899518626	0.9497086018297988	13.0	0.06313607001498948	0.040081573558422415	2.065728561063523	20.0	1.0	False	False										HLA-DMB	-
chr6	ENSG00000242574.4	32850257	-0.0363416899442775	0.0338725240462322	False	False	32850280	AAAT	ATTT	-0.048612175649964985	0.06629386109806004	0.4641423008792839	36.0	0.7332832157423929	0.040081573558422415	2.065728561063523	20.0	1.0	False	False										HLA-DMB	-
chr6	ENSG00000242574.4	32852570	0.00535176539118862	0.0286105528028551	False	False	32852591	ATTT	AAAT	0.08766451269036782	0.06262741741374965	0.16280464361715044	10.0	1.3997785045359599	0.040081573558422415	2.065728561063523	20.0	1.0	False	False										HLA-DMB	-
chr6	ENSG00000242574.4	32853988	-0.0156401219382097	0.0253192164112506	False	False	32854035	AGAT	ATCT	-0.055572010784713084	0.06216107332789969	0.3721549888559429	5.0	0.8940001806527809	0.040081573558422415	2.065728561063523	20.0	1.0	False	False										HLA-DMB	-
chr6	ENSG00000242574.4	32856565	0.0038287152804487297	0.0289048826952805	False	False	32856589	CT	AG	0.07581591677830124	0.0618388708587788	0.22129905816115086	3.0	1.2260236276215613	0.040081573558422415	2.065728561063523	20.0	1.0	False	False										HLA-DMB	-
chr6	ENSG00000242574.4	32857190	-0.00531195512040907	0.0228514435535581	False	False	32857208	AC	GT	0.026202730841057405	0.06452755925753963	0.6850527027505079	23.0	0.4060703851586605	0.040081573558422415	2.065728561063523	20.0	1.0	False	False										HLA-DMB	-
chr6	ENSG00000242574.4	32868528	-0.00917859816601156	0.0348907123328469	False	False	32868561	CT	AG	-0.06856394817614593	0.0641311603137187	0.2860805432170005	21.0	1.0691206558674877	0.040081573558422415	2.065728561063523	20.0	1.0	False	False										HLA-DMB	-
chr6	ENSG00000242574.4	32880548	0.0170482023066419	0.0370961322577103	False	False	32880573	AAAT	ATTT	0.1117667304620632	0.06174765554337708	0.07144603903318536	4.0	1.8100562600882595	0.040081573558422415	2.065728561063523	20.0	1.0	False	False										HLA-DMB	-
chr6	ENSG00000242574.4	32897807	0.00692175330362045	0.0210562226359795	False	False	32897843	AAGG	CCTT	0.015803739452341745	0.06237049592509985	0.8001734011229815	6.0	0.25338486119014203	0.040081573558422415	2.065728561063523	20.0	1.0	False	False										HLA-DMB	-
chr6	ENSG00000242574.4	32900407	-0.0117928066450822	0.0329431586795995	False	False	32900427	AC	GT	-0.10781906521806248	0.06627803554976233	0.1051857673317178	38.0	1.6267691750928654	0.040081573558422415	2.065728561063523	20.0	1.0	False	False										HLA-DMB	-
chr6	ENSG00000242574.4	32928995	-0.036546645086666	0.0422433174766491	False	False	32929012	AC	GT	-0.08945338338687794	0.06212821223602459	0.15113557425840926	6.0	1.4398190478593724	0.040081573558422415	2.065728561063523	20.0	1.0	False	False										HLA-DMB	-
chr6	ENSG00000242574.4	32932621	-0.0029844788481353398	0.0260668330189274	False	False	32932639	AAAC	GTTT	-0.030843762922664737	0.06186899589008527	0.6185279739137348	2.0	0.49853343308594994	0.040081573558422415	2.065728561063523	20.0	1.0	False	False										HLA-DMB	-
chr6	ENSG00000242574.4	32948599	-0.00478419705459838	0.0310889790645553	False	False	32948614	C	G	0.10097394014794976	0.06205947515772385	0.10495163517932003	6.0	1.6270511455555334	0.040081573558422415	2.065728561063523	20.0	1.0	False	False										HLA-DMB	-
chr6	ENSG00000242574.4	32948952	0.00606263437453383	0.0293353275026268	False	False	32948962	T	A	0.036173919862300966	0.06722325360982223	0.5910383669047297	42.0	0.5381161714108921	0.040081573558422415	2.065728561063523	20.0	1.0	False	False										HLA-DMB	-
chr6	ENSG00000242574.4	32956647	-0.00109173925296207	0.0185612745851036	False	False	32956689	ATTT	AAAT	0.003517986682225253	0.06551177280988514	0.9572201421459292	30.0	0.053700068420288884	0.040081573558422415	2.065728561063523	20.0	1.0	False	False										HLA-DMB	-
chr6	ENSG00000242574.4	32962937	0.007133616368608091	0.0250585812852699	False	False	32962974	AC	GT	0.06323379763082605	0.06594961312172147	0.3386607191463027	34.0	0.9588198419620307	0.040081573558422415	2.065728561063523	20.0	1.0	False	False										HLA-DMB	-
chr6	ENSG00000242574.4	32980078	-0.0344672838871032	0.03161797697476299	True	False	32980105	GTTT	AAAC	-0.04120386290811446	0.06220440927819367	0.5083096494554418	5.0	0.6623945695527865	0.040081573558422415	2.065728561063523	20.0	1.0	False	False										HLA-DMB	-
chr6	ENSG00000242574.4	33002336	0.0014080778026494	0.0176492067410013	False	False	33002382	CTCT	AGAG	0.009228461001954028	0.06427969730457922	0.8859616581402243	21.0	0.1435672753439771	0.040081573558422415	2.065728561063523	20.0	1.0	False	False										HLA-DMB	-
chr6	ENSG00000242574.4	33008343	0.033248180521580004	0.0409116067580114	False	False	33008371	AATT	AATT	-0.009795972413432469	0.062254293426998834	0.8750888085202431	5.0	0.15735416586037565	0.040081573558422415	2.065728561063523	20.0	1.0	False	False										HLA-DMB	-
chr6	ENSG00000204256.8	32850257	-0.01163206964373	0.0266222090769104	False	False	32850280	AAAT	ATTT	-0.029799723246531663	0.06634285451946152	0.6537320977296667	36.0	0.4491775860773368	0.050569642777918214	1.9642920254066567	19.0	1.0	False	False										BRD2	+
chr6	ENSG00000204256.8	32852570	-0.00858008691506012	0.0218874786189497	False	False	32852591	ATTT	AAAT	-0.05499379459117182	0.06277432075357696	0.3818308122559423	10.0	0.876055589785704	0.050569642777918214	1.9642920254066567	19.0	1.0	False	False										BRD2	+
chr6	ENSG00000204256.8	32853988	0.00290224703490482	0.0211439264209409	False	False	32854035	AGAT	ATCT	-0.03389828032671193	0.06222150063945064	0.5863616012263643	5.0	0.544800108938858	0.050569642777918214	1.9642920254066567	19.0	1.0	False	False										BRD2	+
chr6	ENSG00000204256.8	32856565	-0.000919821651981575	0.018335263275904	False	False	32856589	CT	AG	-0.006308013269634739	0.062016133414824835	0.9190607530660504	3.0	0.10171568142503416	0.050569642777918214	1.9642920254066567	19.0	1.0	False	False										BRD2	+
chr6	ENSG00000204256.8	32857190	0.00100745986890246	0.0257535656558275	False	False	32857208	AC	GT	0.0037294931928103406	0.06454927352032848	0.953973966244814	23.0	0.05777746192040121	0.050569642777918214	1.9642920254066567	19.0	1.0	False	False										BRD2	+
chr6	ENSG00000204256.8	32868528	0.00784538175991553	0.022490838322326002	False	False	32868561	CT	AG	0.06407630753381133	0.06415033437210624	0.3188669714201833	21.0	0.9988460412713437	0.050569642777918214	1.9642920254066567	19.0	1.0	False	False										BRD2	+
chr6	ENSG00000204256.8	32880548	-0.00863103887607417	0.0224428419580924	False	False	32880573	AAAT	ATTT	-0.04822414568398845	0.06206468265527965	0.4378689098486842	4.0	0.7769981835214648	0.050569642777918214	1.9642920254066567	19.0	1.0	False	False										BRD2	+
chr6	ENSG00000204256.8	32897807	-0.00472693823014621	0.0187464281698981	False	False	32897843	AAGG	CCTT	-0.00421734759732941	0.062377731421967814	0.9461488021676138	6.0	0.06760982647477573	0.050569642777918214	1.9642920254066567	19.0	1.0	False	False										BRD2	+
chr6	ENSG00000204256.8	32900407	-0.00499101548447887	0.0214283508269486	False	False	32900427	AC	GT	-0.03197634907829379	0.06663257505320155	0.6317713298041698	38.0	0.4798906398674051	0.050569642777918214	1.9642920254066567	19.0	1.0	False	False										BRD2	+
chr6	ENSG00000204256.8	32928995	-0.0175461668636268	0.029354249069823996	False	False	32929012	AC	GT	-0.030642931095866258	0.0623489930077555	0.6235104547610761	6.0	0.4914743545586154	0.050569642777918214	1.9642920254066567	19.0	1.0	False	False										BRD2	+
chr6	ENSG00000204256.8	32932621	-0.0185772202624398	0.0387523445359654	False	False	32932639	AAAC	GTTT	0.025768306962815	0.061877892187718365	0.6774317627078454	2.0	0.4164380209436019	0.050569642777918214	1.9642920254066567	19.0	1.0	False	False										BRD2	+
chr6	ENSG00000204256.8	32948599	-0.0110386205974181	0.0236632696966504	False	False	32948614	C	G	-0.031956133997011936	0.062346427838346985	0.6087010669996599	6.0	0.512557577153713	0.050569642777918214	1.9642920254066567	19.0	1.0	False	False										BRD2	+
chr6	ENSG00000204256.8	32948952	-0.013718302156665002	0.0261622703328166	False	False	32948962	T	A	-0.058863829692659124	0.0671506393791022	0.3816591868268565	42.0	0.8765937336849543	0.050569642777918214	1.9642920254066567	19.0	1.0	False	False										BRD2	+
chr6	ENSG00000204256.8	32956647	-0.0238853500319968	0.0315163616352392	True	False	32956689	ATTT	AAAT	-0.04823197933852024	0.06543593256852052	0.4618109701632582	30.0	0.7370870628001618	0.050569642777918214	1.9642920254066567	19.0	1.0	False	False										BRD2	+
chr6	ENSG00000204256.8	32962937	0.00402779069272982	0.0164398169008352	False	False	32962974	AC	GT	-0.008251547208119369	0.06607961031533495	0.900733785546048	34.0	0.12487281884294724	0.050569642777918214	1.9642920254066567	19.0	1.0	False	False										BRD2	+
chr6	ENSG00000204256.8	33002336	-0.00965783296215815	0.0276746946888559	False	False	33002382	CTCT	AGAG	-0.041913111108377164	0.0642259470723778	0.5146410523811702	21.0	0.6525884477988974	0.050569642777918214	1.9642920254066567	19.0	1.0	False	False										BRD2	+
chr6	ENSG00000204256.8	33008343	0.0201019358013075	0.0278123539562939	False	False	33008371	AATT	AATT	0.047856054853891015	0.062185948898152675	0.4422626767181653	5.0	0.7695637953883928	0.050569642777918214	1.9642920254066567	19.0	1.0	False	False										BRD2	+
chr6	ENSG00000204256.8	33013489	0.0020580071792858697	0.0210320118298642	False	False	33013516	GTTTTT	AAAAAC	0.051148557745691305	0.06241819099080489	0.4132922179211036	7.0	0.8194495376071734	0.050569642777918214	1.9642920254066567	19.0	1.0	False	False										BRD2	+
chr6	ENSG00000204301.5	32066234	0.12048317562515401	0.0453875387713434	False	False	32066274	GTTTT	AAAAC	0.18729034453419327	0.06187937340145407	0.0027286847571615465	11.0	3.026700728191152	9.576312588163601e-13	7.616250978959605	22.0	5.963063819177936e-10	False	False										NOTCH4	-
chr6	ENSG00000204301.5	32070347	0.0530198793697128	0.0303309478357049	False	False	32070372	A	T	0.07350119676649207	0.061968904086197665	0.23667051798417554	4.0	1.1860980575717974	9.576312588163601e-13	7.616250978959605	22.0	5.963063819177936e-10	False	False										NOTCH4	-
chr6	ENSG00000204301.5	32100347	0.0193077036521207	0.0554469241897713	False	False	32100382	GTTT	AAAC						9.576312588163601e-13	7.616250978959605	22.0	5.963063819177936e-10	False	False										NOTCH4	-
chr6	ENSG00000204301.5	32110699	0.17677024027093696	0.03575939800392	False	False	32110713	A	T	0.22708983889458045	0.060630735325955074	0.00022212438953349766	5.0	3.7454574428914578	9.576312588163601e-13	7.616250978959605	22.0	5.963063819177936e-10	False	False										NOTCH4	-
chr6	ENSG00000204301.5	32111197	-0.083753314025866	0.0365394704081674	False	False	32111228	A	T	-0.20131305864896268	0.06376177366910114	0.0018000929512767137	27.0	3.1572688001701352	9.576312588163601e-13	7.616250978959605	22.0	5.963063819177936e-10	False	False										NOTCH4	-
chr6	ENSG00000204301.5	32123341	-0.0927809369669956	0.0417543572559284	False	False	32123395	GT	AC	-0.09436464288736617	0.06536025214983038	0.1501549529711418	31.0	1.4437619162032418	9.576312588163601e-13	7.616250978959605	22.0	5.963063819177936e-10	False	False										NOTCH4	-
chr6	ENSG00000204301.5	32124957	-0.10564019949231	0.0353410553985858	False	False	32124968	A	T	-0.13446283625295746	0.06665640083478869	0.04487846118311064	42.0	2.0172531755236904	9.576312588163601e-13	7.616250978959605	22.0	5.963063819177936e-10	False	False										NOTCH4	-
chr6	ENSG00000204301.5	32157963	-0.00348540363370128	0.0189144783260816	False	False	32158008	AGGG	CCCT	-0.0007924489831925027	0.06362845631901598	0.9900732028741992	16.0	0.012454317282496631	9.576312588163601e-13	7.616250978959605	22.0	5.963063819177936e-10	False	False										NOTCH4	-
chr6	ENSG00000204301.5	32173814	0.136376266769988	0.0420231137916768	False	False	32173824	A	T	0.16304343973143093	0.06621752431153244	0.014568666283468444	41.0	2.462240040330763	9.576312588163601e-13	7.616250978959605	22.0	5.963063819177936e-10	False	False										NOTCH4	-
chr6	ENSG00000204301.5	32175406	0.352356074084096	0.03802556765661701	False	False	32175433	A	T	0.4285451177495558	0.057841965381837536	2.0755856323558893e-12	19.0	7.408896204002771	9.576312588163601e-13	7.616250978959605	22.0	5.963063819177936e-10	False	False										NOTCH4	-
chr6	ENSG00000204301.5	32179036	-0.0244295606124418	0.030791469461784	False	False	32179065	AAAC	GTTT	-0.07928323040833582	0.06304646443302013	0.20973285353634902	13.0	1.257536502979726	9.576312588163601e-13	7.616250978959605	22.0	5.963063819177936e-10	False	False										NOTCH4	-
chr6	ENSG00000204301.5	32182244	-0.267581746330333	0.0327166669756308	False	False	32182262	AT	AT	-0.27759855661534755	0.0658258850495688	3.657875422932107e-05	50.0	4.217164059492824	9.576312588163601e-13	7.616250978959605	22.0	5.963063819177936e-10	False	False										NOTCH4	-
chr6	ENSG00000204301.5	32271092	0.109542339587238	0.0570761763571559	False	False	32271102	T	A	0.1083897525937622	0.06717562552394048	0.10806981153198453	44.0	1.6135279984126618	9.576312588163601e-13	7.616250978959605	22.0	5.963063819177936e-10	False	False										NOTCH4	-
chr6	ENSG00000204301.5	32278029	0.0525926409307921	0.0489333132767842	False	False	32278044	GT	AC	-0.02883143521689126	0.06284332574179897	0.6467840456897678	10.0	0.45878277249917426	9.576312588163601e-13	7.616250978959605	22.0	5.963063819177936e-10	False	False										NOTCH4	-
chr6	ENSG00000204301.5	32191659	0.14712750353100698	0.0622709622807826	False	False	32191690	AGC	CTG	0.27775100126614216	0.05992389405714065	5.6800215614123666e-06	6.0	4.63506261794822	9.576312588163601e-13	7.616250978959605	22.0	5.963063819177936e-10	False	False										NOTCH4	-
chr6	ENSG00000204301.5	32205547	-0.100859481347715	0.0459026747943092	False	False	32205586	ATATG	ATATC	-0.17344178101965288	0.061077439766651725	0.004872483437615189	3.0	2.839702870360851	9.576312588163601e-13	7.616250978959605	22.0	5.963063819177936e-10	False	False										NOTCH4	-
chr6	ENSG00000204301.5	32231896	0.0797184634302464	0.0479636103721499	False	False	32231907	T	A	0.10353258912466293	0.0644720316858581	0.10963223980076167	25.0	1.6058527460268128	9.576312588163601e-13	7.616250978959605	22.0	5.963063819177936e-10	False	False										NOTCH4	-
chr6	ENSG00000204301.5	32236398	-0.0122566568688007	0.0248213021858329	False	False	32236417	T	A	-0.07780013540951368	0.06602588337924692	0.2398942746298618	35.0	1.1783278227818095	9.576312588163601e-13	7.616250978959605	22.0	5.963063819177936e-10	False	False										NOTCH4	-
chr6	ENSG00000204301.5	32237800	0.0968445529921711	0.0518690656846093	False	False	32237826	AATT	AATT	0.09398813881900134	0.062467825726760476	0.13367330015498816	9.0	1.5045847638448848	9.576312588163601e-13	7.616250978959605	22.0	5.963063819177936e-10	False	False										NOTCH4	-
chr6	ENSG00000204301.5	32238243	-0.016760067463335	0.0336025741801574	False	False	32238253	T	A	-0.11241511519278367	0.06454523948678066	0.08286743683792139	26.0	1.7416484327369661	9.576312588163601e-13	7.616250978959605	22.0	5.963063819177936e-10	False	False										NOTCH4	-
chr6	ENSG00000204301.5	32253725	0.0807493484759875	0.0628891540164548	False	False	32253762	ATTT	AAAT	0.05059721512674807	0.06367600669437705	0.4276097529314892	17.0	0.7946040864276762	9.576312588163601e-13	7.616250978959605	22.0	5.963063819177936e-10	False	False										NOTCH4	-
chr6	ENSG00000204301.5	32258120	0.0563034622575531	0.0551649315004619	False	False	32258141	AAAC	GTTT	0.032406878877736835	0.062224580570199285	0.6029492313213821	5.0	0.5208050995406339	9.576312588163601e-13	7.616250978959605	22.0	5.963063819177936e-10	False	False										NOTCH4	-
chr6	ENSG00000204301.5	32234350	-0.0225768267239306	0.0455800308387449	False	False	32234370	ATTT	AAAT						9.576312588163601e-13	7.616250978959605	22.0	5.963063819177936e-10	False	False										NOTCH4	-
chr6	ENSG00000204301.5	32271923	0.0272405206269992	0.0487343963934538	False	False	32271989	AAAG	CTTT						9.576312588163601e-13	7.616250978959605	22.0	5.963063819177936e-10	False	False										NOTCH4	-
chr6	ENSG00000204304.7	32066234	-0.005125694008912629	0.028428507858492002	False	False	32066274	GTTTT	AAAAC	-0.013111145633086956	0.06298866419369037	0.8352792941527564	11.0	0.2081508760492227	0.005002807586871445	2.8323922324235	19.0	0.23594853692119727	False	False										PBX2	-
chr6	ENSG00000204304.7	32070347	-0.020521235839668	0.0263349664739125	True	False	32070372	A	T	-0.05135881006971205	0.062054972286168526	0.4086396787680755	4.0	0.8276340827753371	0.005002807586871445	2.8323922324235	19.0	0.23594853692119727	False	False										PBX2	-
chr6	ENSG00000204304.7	32100347	-0.0297622048305276	0.0631390479599659	False	False	32100382	GTTT	AAAC						0.005002807586871445	2.8323922324235	19.0	0.23594853692119727	False	False										PBX2	-
chr6	ENSG00000204304.7	32110699	0.00935295874573913	0.0325303123760939	False	False	32110713	A	T	-0.05283438452391388	0.06217032517692475	0.3962059434790315	5.0	0.8498328482850527	0.005002807586871445	2.8323922324235	19.0	0.23594853692119727	False	False										PBX2	-
chr6	ENSG00000204304.7	32111197	0.00311974507373822	0.0269872210673579	False	False	32111228	A	T	-0.06360955166651247	0.0649626302269493	0.3284979606580978	27.0	0.9791714320108376	0.005002807586871445	2.8323922324235	19.0	0.23594853692119727	False	False										PBX2	-
chr6	ENSG00000204304.7	32123341	0.0168573194152951	0.031272826220862006	False	False	32123395	GT	AC	0.11140387979820182	0.0652445391943314	0.08907026940583948	31.0	1.7074820540364986	0.005002807586871445	2.8323922324235	19.0	0.23594853692119727	False	False										PBX2	-
chr6	ENSG00000204304.7	32124957	0.00920994220475165	0.0253484817692795	False	False	32124968	A	T	-0.029370531182468657	0.06723825981722863	0.6626736130707752	42.0	0.4368127798414999	0.005002807586871445	2.8323922324235	19.0	0.23594853692119727	False	False										PBX2	-
chr6	ENSG00000204304.7	32157963	0.00148450124758189	0.0209136502980803	False	False	32158008	AGGG	CCCT	0.034799321940903925	0.06358993781301063	0.5847040265487017	16.0	0.5472457300278082	0.005002807586871445	2.8323922324235	19.0	0.23594853692119727	False	False										PBX2	-
chr6	ENSG00000204304.7	32173814	0.00638856083969644	0.0262015390794669	False	False	32173824	A	T	0.042752200012250934	0.067054242175027	0.5244065083136812	41.0	0.6375763654245447	0.005002807586871445	2.8323922324235	19.0	0.23594853692119727	False	False										PBX2	-
chr6	ENSG00000204304.7	32175406	-0.005450139311973979	0.0228241202958651	False	False	32175433	A	T	-0.060929924172074476	0.06389949666097673	0.3412665507236584	19.0	0.9535274510117422	0.005002807586871445	2.8323922324235	19.0	0.23594853692119727	False	False										PBX2	-
chr6	ENSG00000204304.7	32177672	-0.0018645862616891301	0.0272665986046767	False	False	32177682	A	T	-0.071342647034774	0.06983559919743694	0.30818969453207296	59.0	1.0215799370901992	0.005002807586871445	2.8323922324235	19.0	0.23594853692119727	False	False										PBX2	-
chr6	ENSG00000204304.7	32179036	0.0213225114851803	0.0400268808296802	False	False	32179065	AAAC	GTTT	0.051844659665350006	0.06316049813813009	0.41251945592696415	13.0	0.8208399425851157	0.005002807586871445	2.8323922324235	19.0	0.23594853692119727	False	False										PBX2	-
chr6	ENSG00000204304.7	32182244	0.0152490728698657	0.0381648705455823	False	False	32182262	AT	AT	0.08400254089153805	0.06827669379864566	0.2199323609143965	50.0	1.230325257682649	0.005002807586871445	2.8323922324235	19.0	0.23594853692119727	False	False										PBX2	-
chr6	ENSG00000204304.7	32191659	0.00983960583861062	0.0318235374775297	False	False	32191690	AGC	CTG	0.0982661837044086	0.0620763856409336	0.11465395171831295	6.0	1.5829881635314023	0.005002807586871445	2.8323922324235	19.0	0.23594853692119727	False	False										PBX2	-
chr6	ENSG00000204304.7	32205547	0.0215806084809041	0.036690652221263	False	False	32205586	ATATG	ATATC	0.13334681634342546	0.061463517214281574	0.030948711253366058	3.0	2.1695279148854367	0.005002807586871445	2.8323922324235	19.0	0.23594853692119727	False	False										PBX2	-
chr6	ENSG00000204304.7	32231896	-0.00924061086445435	0.031797358791136	False	False	32231907	T	A	-0.1050272027548369	0.06446187351696513	0.10457408654800307	25.0	1.6292918127363418	0.005002807586871445	2.8323922324235	19.0	0.23594853692119727	False	False										PBX2	-
chr6	ENSG00000204304.7	32236398	0.00882299676311808	0.0258353897583256	False	False	32236417	T	A	0.024678497746361185	0.06620644784113665	0.7096803007766421	35.0	0.3727506693241964	0.005002807586871445	2.8323922324235	19.0	0.23594853692119727	False	False										PBX2	-
chr6	ENSG00000204304.7	32237800	-0.012580437904953001	0.029160701288514997	False	False	32237826	AATT	AATT	-0.1128623251766088	0.06234467614736816	0.07143156343357074	9.0	1.810296117503743	0.005002807586871445	2.8323922324235	19.0	0.23594853692119727	False	False										PBX2	-
chr6	ENSG00000204304.7	32238243	-0.00496296114789797	0.0240572379482501	False	False	32238253	T	A	0.0044534255164333575	0.06495633609711253	0.945397433234062	26.0	0.06856029425328568	0.005002807586871445	2.8323922324235	19.0	0.23594853692119727	False	False										PBX2	-
chr6	ENSG00000204304.7	32234350	-0.00756096090601711	0.0362116135743418	False	False	32234370	ATTT	AAAT						0.005002807586871445	2.8323922324235	19.0	0.23594853692119727	False	False										PBX2	-
chr6	ENSG00000204305.9	32066234	-0.0621826858314629	0.0331375871640912	False	False	32066274	GTTTT	AAAAC	-0.0409844196734946	0.06294115030851295	0.5155400172967389	11.0	0.651154601919491	0.0007880552892697323	3.3986051517927547	18.0	0.05384146778373856	False	False										AGER	-
chr6	ENSG00000204305.9	32070347	-0.00289714773421685	0.0267670815436625	False	False	32070372	A	T	0.00776584554374463	0.062135102882385135	0.9006337831386588	4.0	0.12498322499673839	0.0007880552892697323	3.3986051517927547	18.0	0.05384146778373856	False	False										AGER	-
chr6	ENSG00000204305.9	32100347	-0.0273206426888912	0.0613895713592931	False	False	32100382	GTTT	AAAC						0.0007880552892697323	3.3986051517927547	18.0	0.05384146778373856	False	False										AGER	-
chr6	ENSG00000204305.9	32110699	-0.138081341021237	0.0523550118618611	False	False	32110713	A	T	-0.18148854798484101	0.06122337760140195	0.0033168052703096275	5.0	2.964366800643242	0.0007880552892697323	3.3986051517927547	18.0	0.05384146778373856	False	False										AGER	-
chr6	ENSG00000204305.9	32111197	0.0174161313499595	0.0282109752869192	False	False	32111228	A	T	0.06480320555853303	0.0649576310593005	0.31948413899135125	27.0	0.9976226734526927	0.0007880552892697323	3.3986051517927547	18.0	0.05384146778373856	False	False										AGER	-
chr6	ENSG00000204305.9	32123341	-0.0058420228014634795	0.0225458243205061	False	False	32123395	GT	AC	-0.03346996549581832	0.06561643249196722	0.6104767612987541	31.0	0.510085114729694	0.0007880552892697323	3.3986051517927547	18.0	0.05384146778373856	False	False										AGER	-
chr6	ENSG00000204305.9	32124957	0.0101263394418749	0.0283353810668261	False	False	32124968	A	T	0.036076684378397735	0.06722349005132001	0.5920369121805193	42.0	0.5366678277318826	0.0007880552892697323	3.3986051517927547	18.0	0.05384146778373856	False	False										AGER	-
chr6	ENSG00000204305.9	32157963	0.00938573404840109	0.0248688155422105	False	False	32158008	AGGG	CCCT	0.07598370968993458	0.06344453013695192	0.23220521299256536	16.0	1.1976400412441461	0.0007880552892697323	3.3986051517927547	18.0	0.05384146778373856	False	False										AGER	-
chr6	ENSG00000204305.9	32173814	-0.12477656423124699	0.0360452806030163	False	False	32173824	A	T	-0.16021224454921926	0.06624864563281603	0.016397527220452113	41.0	2.41834746988184	0.0007880552892697323	3.3986051517927547	18.0	0.05384146778373856	False	False										AGER	-
chr6	ENSG00000204305.9	32175406	-0.0153626381317319	0.0269483728731951	False	False	32175433	A	T	-0.023137867747631227	0.06400130118669893	0.7180222409820216	19.0	0.36152183344109656	0.0007880552892697323	3.3986051517927547	18.0	0.05384146778373856	False	False										AGER	-
chr6	ENSG00000204305.9	32177672	-0.0691221334679655	0.0392381448882954	False	False	32177682	A	T	-0.11802594613569688	0.06952464212734334	0.09110571829545372	59.0	1.697613141532137	0.0007880552892697323	3.3986051517927547	18.0	0.05384146778373856	False	False										AGER	-
chr6	ENSG00000204305.9	32182244	0.132978896864376	0.0545634872422146	False	False	32182262	AT	AT	0.22643799082713914	0.06673913325448183	0.0008245356567123552	50.0	3.392881803899256	0.0007880552892697323	3.3986051517927547	18.0	0.05384146778373856	False	False										AGER	-
chr6	ENSG00000204305.9	32191659	0.0053110309438892	0.0197101527536846	False	False	32191690	AGC	CTG	0.057418285801890824	0.062275375040243636	0.3573900383156634	6.0	0.9220062627448802	0.0007880552892697323	3.3986051517927547	18.0	0.05384146778373856	False	False										AGER	-
chr6	ENSG00000204305.9	32205547	0.0337580104739923	0.0322434616716335	False	False	32205586	ATATG	ATATC	0.06213947134165504	0.06189751722687645	0.3163558897807053	3.0	1.0039089470081932	0.0007880552892697323	3.3986051517927547	18.0	0.05384146778373856	False	False										AGER	-
chr6	ENSG00000204305.9	32231896	-0.0128001356688555	0.0269044077865146	False	False	32231907	T	A	-0.08721611901203638	0.06457336875241705	0.17808987317680944	25.0	1.3506515254986102	0.0007880552892697323	3.3986051517927547	18.0	0.05384146778373856	False	False										AGER	-
chr6	ENSG00000204305.9	32236398	0.00732654365812305	0.0222382857804483	False	False	32236417	T	A	0.0076457938485714515	0.06622468208173159	0.9081882189815922	35.0	0.11545232998076684	0.0007880552892697323	3.3986051517927547	18.0	0.05384146778373856	False	False										AGER	-
chr6	ENSG00000204305.9	32237800	-0.11173071378091	0.0410106600038402	False	False	32237826	AATT	AATT	-0.16279401594880089	0.061908559327423486	0.009070459763642449	9.0	2.6295881816246434	0.0007880552892697323	3.3986051517927547	18.0	0.05384146778373856	False	False										AGER	-
chr6	ENSG00000204305.9	32238243	0.00391728143945933	0.0221709141997656	False	False	32238253	T	A	-0.03626700024328766	0.06491424738433048	0.5769001559165157	26.0	0.558690914624115	0.0007880552892697323	3.3986051517927547	18.0	0.05384146778373856	False	False										AGER	-
chr6	ENSG00000204305.9	32234350	-0.00569920233866436	0.0380342912334897	False	False	32234370	ATTT	AAAT						0.0007880552892697323	3.3986051517927547	18.0	0.05384146778373856	False	False										AGER	-
chr6	ENSG00000204308.6	32066234	0.0877730332820824	0.0342002484694406	False	False	32066274	GTTTT	AAAAC	0.08488964317550272	0.06276669285592136	0.1774395296225682	11.0	1.3524632143733266	0.01985190609657753	2.3441919744471367	18.0	0.6126763609429213	False	False										RNF5	+
chr6	ENSG00000204308.6	32070347	-0.0066559236737701	0.0230022154832783	False	False	32070372	A	T	-0.02795433417373506	0.06211269354662841	0.653044854258575	4.0	0.450058314614058	0.01985190609657753	2.3441919744471367	18.0	0.6126763609429213	False	False										RNF5	+
chr6	ENSG00000204308.6	32100347	0.1018530950977	0.0982674468667225	False	False	32100382	GTTT	AAAC						0.01985190609657753	2.3441919744471367	18.0	0.6126763609429213	False	False										RNF5	+
chr6	ENSG00000204308.6	32110699	-0.00938185619444528	0.0616919118090679	False	False	32110713	A	T	-0.1274079310547477	0.06174990880024483	0.04008559714785384	5.0	2.0632893801819274	0.01985190609657753	2.3441919744471367	18.0	0.6126763609429213	False	False										RNF5	+
chr6	ENSG00000204308.6	32111197	-0.0103617185176833	0.0250623348444682	False	False	32111228	A	T	-0.05505989161213788	0.0649957106907984	0.3977802641239958	27.0	0.8471311572247003	0.01985190609657753	2.3441919744471367	18.0	0.6126763609429213	False	False										RNF5	+
chr6	ENSG00000204308.6	32123341	-0.009283688499521341	0.0321007785508129	False	False	32123395	GT	AC	0.0593222373448257	0.0655375935863376	0.36631780752854	31.0	0.9051634962256596	0.01985190609657753	2.3441919744471367	18.0	0.6126763609429213	False	False										RNF5	+
chr6	ENSG00000204308.6	32124957	0.00696402843825643	0.0206125532573469	False	False	32124968	A	T	0.02151706370999797	0.0672517057587605	0.749309853211848	42.0	0.3199482223868361	0.01985190609657753	2.3441919744471367	18.0	0.6126763609429213	False	False										RNF5	+
chr6	ENSG00000204308.6	32157963	-0.0057892100010131795	0.0210203865107111	False	False	32158008	AGGG	CCCT	-0.033191906802703695	0.06359341680729153	0.6021802925813123	16.0	0.5219393526736554	0.01985190609657753	2.3441919744471367	18.0	0.6126763609429213	False	False										RNF5	+
chr6	ENSG00000204308.6	32173814	0.12025903478531501	0.0433382774604231	False	False	32173824	A	T	0.13823283641660353	0.06647127954400461	0.03871159169275987	41.0	2.0795874152699603	0.01985190609657753	2.3441919744471367	18.0	0.6126763609429213	False	False										RNF5	+
chr6	ENSG00000204308.6	32175406	0.0416817750815012	0.0378906450800893	False	False	32175433	A	T	-0.01876984387547368	0.06400716189950845	0.7695833809976327	19.0	0.29324599495510245	0.01985190609657753	2.3441919744471367	18.0	0.6126763609429213	False	False										RNF5	+
chr6	ENSG00000204308.6	32177672	0.0500118715211273	0.05232437216321	False	False	32177682	A	T	-0.06109015606513037	0.06988323569733378	0.3830510697610475	59.0	0.8741746923355628	0.01985190609657753	2.3441919744471367	18.0	0.6126763609429213	False	False										RNF5	+
chr6	ENSG00000204308.6	32182244	-0.0297068587616808	0.0343272950779363	False	False	32182262	AT	AT	0.01445324913986758	0.06851171393585657	0.8331199688062425	50.0	0.21096026226112655	0.01985190609657753	2.3441919744471367	18.0	0.6126763609429213	False	False										RNF5	+
chr6	ENSG00000204308.6	32191659	-0.0275204701470426	0.0317080557111337	False	False	32191690	AGC	CTG	0.002592801940130626	0.062378076482011775	0.9668770176793487	6.0	0.041565916847056406	0.01985190609657753	2.3441919744471367	18.0	0.6126763609429213	False	False										RNF5	+
chr6	ENSG00000204308.6	32205547	-0.0489575475717576	0.0451396159815202	False	False	32205586	ATATG	ATATC	-0.005438122424192927	0.06201645026258081	0.9301918493585954	3.0	0.08768838592289045	0.01985190609657753	2.3441919744471367	18.0	0.6126763609429213	False	False										RNF5	+
chr6	ENSG00000204308.6	32231896	-0.00821279555934598	0.0259051846509131	False	False	32231907	T	A	-0.07471700450857799	0.06463918502342614	0.24887748957170575	25.0	1.1559088265345472	0.01985190609657753	2.3441919744471367	18.0	0.6126763609429213	False	False										RNF5	+
chr6	ENSG00000204308.6	32236398	0.00327809778181402	0.0239263186764547	False	False	32236417	T	A	0.034547914772924265	0.06618708338453252	0.6021953880211695	35.0	0.5219736692763512	0.01985190609657753	2.3441919744471367	18.0	0.6126763609429213	False	False										RNF5	+
chr6	ENSG00000204308.6	32237800	0.0851651213431971	0.0518302141078294	False	False	32237826	AATT	AATT	-0.004838490218001007	0.06274484604151395	0.938593764624322	9.0	0.0771137475546551	0.01985190609657753	2.3441919744471367	18.0	0.6126763609429213	False	False										RNF5	+
chr6	ENSG00000204308.6	32238243	0.0298406093332758	0.033684478275965	False	False	32238253	T	A	0.11484699860124048	0.06452717240459903	0.07638609178336353	26.0	1.7798238218331572	0.01985190609657753	2.3441919744471367	18.0	0.6126763609429213	False	False										RNF5	+
chr6	ENSG00000204308.6	32234350	0.0020002231838632	0.0339261928309091	False	False	32234370	ATTT	AAAT						0.01985190609657753	2.3441919744471367	18.0	0.6126763609429213	False	False										RNF5	+
chr6	ENSG00000204310.6	32066234	0.008451303845482141	0.0276458656964237	False	False	32066274	GTTTT	AAAAC	0.06520158271405224	0.06286003454424033	0.3006135321538849	11.0	1.0372501890396506	0.0001702165555510047	3.8151988526026783	18.0	0.015131578438724548	False	False										AGPAT1	-
chr6	ENSG00000204310.6	32100347	-0.0166118291897317	0.0534307845082564	False	False	32100382	GTTT	AAAC						0.0001702165555510047	3.8151988526026783	18.0	0.015131578438724548	False	False										AGPAT1	-
chr6	ENSG00000204310.6	32110699	-0.0713786629860369	0.0743636456259571	False	False	32110713	A	T	-0.17691609091698798	0.06127523042361927	0.004215786190162328	5.0	2.88723664837976	0.0001702165555510047	3.8151988526026783	18.0	0.015131578438724548	False	False										AGPAT1	-
chr6	ENSG00000204310.6	32111197	-0.00984466130270738	0.0305562191820105	False	False	32111228	A	T	-0.09572191706333033	0.0647955492100425	0.14093071499716706	27.0	1.477291545952274	0.0001702165555510047	3.8151988526026783	18.0	0.015131578438724548	False	False										AGPAT1	-
chr6	ENSG00000204310.6	32123341	0.0186324345236082	0.0419704869028787	False	False	32123395	GT	AC	0.128798087960427	0.06510638020729731	0.04908124222732657	31.0	1.9782713698770638	0.0001702165555510047	3.8151988526026783	18.0	0.015131578438724548	False	False										AGPAT1	-
chr6	ENSG00000204310.6	32124957	0.0746907261764928	0.0537011218192215	False	False	32124968	A	T	0.21997755556027332	0.06561956290942594	0.0009426482222157529	42.0	3.352316684338575	0.0001702165555510047	3.8151988526026783	18.0	0.015131578438724548	False	False										AGPAT1	-
chr6	ENSG00000204310.6	32157963	-0.00146248106147179	0.0197229266627127	False	False	32158008	AGGG	CCCT	-0.014116608347252231	0.06362213608386284	0.8245890642287949	16.0	0.2218820243420399	0.0001702165555510047	3.8151988526026783	18.0	0.015131578438724548	False	False										AGPAT1	-
chr6	ENSG00000204310.6	32173814	0.00458103903428667	0.023559340927216	False	False	32173824	A	T	0.009887934216248631	0.06711232445311148	0.8830020339224669	41.0	0.14733410438133326	0.0001702165555510047	3.8151988526026783	18.0	0.015131578438724548	False	False										AGPAT1	-
chr6	ENSG00000204310.6	32175406	-0.0432118255992066	0.0411936737285217	False	False	32175433	A	T	-0.15047752621890034	0.06328948952258076	0.018196772005282583	19.0	2.377606887873731	0.0001702165555510047	3.8151988526026783	18.0	0.015131578438724548	False	False										AGPAT1	-
chr6	ENSG00000204310.6	32177672	-0.0611867480452745	0.0604317567450191	False	False	32177682	A	T	-0.21296157912484687	0.06840792315281634	0.0021170055562448444	59.0	3.113112769833874	0.0001702165555510047	3.8151988526026783	18.0	0.015131578438724548	False	False										AGPAT1	-
chr6	ENSG00000204310.6	32179036	0.0501123589735584	0.0332063945020672	False	False	32179065	AAAC	GTTT	0.07086939377259183	0.06308652880057054	0.2623587844871391	13.0	1.123368096485773	0.0001702165555510047	3.8151988526026783	18.0	0.015131578438724548	False	False										AGPAT1	-
chr6	ENSG00000204310.6	32182244	0.0508516669712703	0.0350307157857233	False	False	32182262	AT	AT	0.12145759941337787	0.06801159979579084	0.07554833324983172	50.0	1.7858365305045323	0.0001702165555510047	3.8151988526026783	18.0	0.015131578438724548	False	False										AGPAT1	-
chr6	ENSG00000204310.6	32191659	-0.0014178786895369302	0.0194569389655464	False	False	32191690	AGC	CTG	0.03506482223152425	0.062339926006388435	0.5742808404385187	6.0	0.5624777646981951	0.0001702165555510047	3.8151988526026783	18.0	0.015131578438724548	False	False										AGPAT1	-
chr6	ENSG00000204310.6	32205547	-0.00707008052712555	0.0223762801375317	False	False	32205586	ATATG	ATATC	0.0002567820049307046	0.062017365249984725	0.9966995550008604	3.0	0.004140485554258012	0.0001702165555510047	3.8151988526026783	18.0	0.015131578438724548	False	False										AGPAT1	-
chr6	ENSG00000204310.6	32231896	-0.0660772162634614	0.0586959372366487	False	False	32231907	T	A	-0.16486584015014544	0.06393337047505622	0.010518951661725858	25.0	2.5787134156249167	0.0001702165555510047	3.8151988526026783	18.0	0.015131578438724548	False	False										AGPAT1	-
chr6	ENSG00000204310.6	32236398	0.0617192343161578	0.0707070645406862	False	False	32236417	T	A	0.18581957710712305	0.06507320724841599	0.0046926861935552506	35.0	2.8555466214806287	0.0001702165555510047	3.8151988526026783	18.0	0.015131578438724548	False	False										AGPAT1	-
chr6	ENSG00000204310.6	32237800	-0.00492750589864346	0.0305683281188092	False	False	32237826	AATT	AATT	-0.07197793600568463	0.06258283256613945	0.2511750297248405	9.0	1.1501226942646954	0.0001702165555510047	3.8151988526026783	18.0	0.015131578438724548	False	False										AGPAT1	-
chr6	ENSG00000204310.6	32238243	-0.0030646861200476897	0.0251212616392861	False	False	32238253	T	A	-0.06637615496794101	0.06481372875261206	0.30682917686706923	26.0	1.0241064084014142	0.0001702165555510047	3.8151988526026783	18.0	0.015131578438724548	False	False										AGPAT1	-
chr6	ENSG00000204310.6	32234350	0.010532508157007	0.0380011098978029	False	False	32234370	ATTT	AAAT						0.0001702165555510047	3.8151988526026783	18.0	0.015131578438724548	False	False										AGPAT1	-
chr6	ENSG00000204314.6	32066234	0.0458107462342542	0.0429587640245584	False	False	32066274	GTTTT	AAAAC	0.07383007057690985	0.06282215767351808	0.2410145466751316	11.0	1.1752234133790669	0.0008374549293100787	3.379877080983831	14.0	0.04599779851681936	False	False										PRRT1	-
chr6	ENSG00000204314.6	32070347	-0.0419363366092068	0.0406801415350353	False	False	32070372	A	T	-0.1432233641231034	0.06149636860199679	0.020630231188825024	4.0	2.328972708129191	0.0008374549293100787	3.379877080983831	14.0	0.04599779851681936	False	False										PRRT1	-
chr6	ENSG00000204314.6	32100347	0.0061595341033411	0.0466380284735604	False	False	32100382	GTTT	AAAC						0.0008374549293100787	3.379877080983831	14.0	0.04599779851681936	False	False										PRRT1	-
chr6	ENSG00000204314.6	32111197	-0.0352539064585399	0.0400425611602484	False	False	32111228	A	T	-0.11000233147165184	0.06469941866604176	0.0904096063363444	27.0	1.7002058710828547	0.0008374549293100787	3.379877080983831	14.0	0.04599779851681936	False	False										PRRT1	-
chr6	ENSG00000204314.6	32123341	-0.154707655563104	0.0391205992298207	True	True	32123395	GT	AC	-0.10046860285086907	0.06532102620774374	0.1253931344876763	31.0	1.5380744713248031	0.0008374549293100787	3.379877080983831	14.0	0.04599779851681936	False	False										PRRT1	-
chr6	ENSG00000204314.6	32124957	0.0357388864156243	0.039329158975882	False	False	32124968	A	T	0.10102991422080028	0.06692309885479178	0.132563192838745	42.0	1.509641901670045	0.0008374549293100787	3.379877080983831	14.0	0.04599779851681936	False	False										PRRT1	-
chr6	ENSG00000204314.6	32157963	-0.00422097784868646	0.0199814856512679	False	False	32158008	AGGG	CCCT	-0.03815608143404051	0.06358214150545281	0.5489851596806369	16.0	0.6001068937064387	0.0008374549293100787	3.379877080983831	14.0	0.04599779851681936	False	False										PRRT1	-
chr6	ENSG00000204314.6	32173814	-0.00119029069806703	0.024420293438664	False	False	32173824	A	T	0.007845774869633906	0.06711353979935439	0.9070426017448638	41.0	0.11690301082449209	0.0008374549293100787	3.379877080983831	14.0	0.04599779851681936	False	False										PRRT1	-
chr6	ENSG00000204314.6	32175406	0.00014673090173573702	0.0205289331970985	False	False	32175433	A	T	0.02412814152714704	0.06399980253512211	0.7064987677070997	19.0	0.3770033745636307	0.0008374549293100787	3.379877080983831	14.0	0.04599779851681936	False	False										PRRT1	-
chr6	ENSG00000204314.6	32177672	0.00834074234155495	0.0244300324388822	False	False	32177682	A	T	0.04917417516715249	0.06992930255176033	0.4827338500347309	59.0	0.7031984214450688	0.0008374549293100787	3.379877080983831	14.0	0.04599779851681936	False	False										PRRT1	-
chr6	ENSG00000204314.6	32179036	0.0364627040839389	0.0352005405752441	False	False	32179065	AAAC	GTTT	0.041687806972123764	0.06319057292824158	0.5100436364278216	13.0	0.659715603773112	0.0008374549293100787	3.379877080983831	14.0	0.04599779851681936	False	False										PRRT1	-
chr6	ENSG00000204314.6	32182244	-0.009670862503501841	0.0306494827628909	False	False	32182262	AT	AT	-0.013043730448056446	0.06851304187199679	0.8491902060255805	50.0	0.19038317511031116	0.0008374549293100787	3.379877080983831	14.0	0.04599779851681936	False	False										PRRT1	-
chr6	ENSG00000204314.6	32191659	-0.0454637683690666	0.0501684561878661	False	False	32191690	AGC	CTG	0.03052159462614768	0.06234922458591515	0.624886594959188	6.0	0.48952645087173363	0.0008374549293100787	3.379877080983831	14.0	0.04599779851681936	False	False										PRRT1	-
chr6	ENSG00000204314.6	32205547	0.0213854864980926	0.0291124953840616	False	False	32205586	ATATG	ATATC	0.07146937259106753	0.061858776156831025	0.2490022612697967	3.0	1.1553635075138036	0.0008374549293100787	3.379877080983831	14.0	0.04599779851681936	False	False										PRRT1	-
chr6	ENSG00000204315.3	32066234	0.0772438218582481	0.0529014633187208	False	False	32066274	GTTTT	AAAAC	0.09937726361513056	0.0626822472866617	0.11412651109894588	11.0	1.5854132217157644	0.014307976278543003	2.468890109457142	13.0	0.38602938772445844	False	False										FKBPL	-
chr6	ENSG00000204315.3	32070347	0.0134311096466806	0.0327794315405886	False	False	32070372	A	T	0.013322376360072438	0.062131462142661735	0.8303864078170756	4.0	0.21442238602855615	0.014307976278543003	2.468890109457142	13.0	0.38602938772445844	False	False										FKBPL	-
chr6	ENSG00000204315.3	32100347	-0.0103987548593511	0.0490420149429567	False	False	32100382	GTTT	AAAC						0.014307976278543003	2.468890109457142	13.0	0.38602938772445844	False	False										FKBPL	-
chr6	ENSG00000204315.3	32110699	0.00357863374523589	0.0194594273485795	False	False	32110713	A	T	0.043038294476086036	0.062199594492826436	0.4895981743462641	5.0	0.6919385058217654	0.014307976278543003	2.468890109457142	13.0	0.38602938772445844	False	False										FKBPL	-
chr6	ENSG00000204315.3	32111197	0.0076258830182501704	0.0418407944508401	False	False	32111228	A	T	-0.044700595666371176	0.06502938894757042	0.4925115349056704	27.0	0.6873906765817956	0.014307976278543003	2.468890109457142	13.0	0.38602938772445844	False	False										FKBPL	-
chr6	ENSG00000204315.3	32123341	-0.10416401259316499	0.0380814387763881	True	False	32123395	GT	AC	-0.1009876331543438	0.06531757624885794	0.12344291310611015	31.0	1.5461019675559309	0.014307976278543003	2.468890109457142	13.0	0.38602938772445844	False	False										FKBPL	-
chr6	ENSG00000204315.3	32124957	-0.00105748040004036	0.0222693595419708	False	False	32124968	A	T	-0.04562043648956876	0.06719724379496739	0.4979094226407642	42.0	0.6789033881920231	0.014307976278543003	2.468890109457142	13.0	0.38602938772445844	False	False										FKBPL	-
chr6	ENSG00000204315.3	32157963	-0.0131150140415534	0.0248795467879524	False	False	32158008	AGGG	CCCT	-0.07170577342607881	0.06346468564578962	0.2596341267165803	16.0	1.1298531253472919	0.014307976278543003	2.468890109457142	13.0	0.38602938772445844	False	False										FKBPL	-
chr6	ENSG00000204315.3	32175406	0.00816543532982802	0.0304663851948008	False	False	32175433	A	T	0.09520383215106316	0.06372765536865355	0.1364893240934426	19.0	1.4939170694469355	0.014307976278543003	2.468890109457142	13.0	0.38602938772445844	False	False										FKBPL	-
chr6	ENSG00000204315.3	32177672	0.0203980001738218	0.0347653859278828	False	False	32177682	A	T	0.11094274933145687	0.06958179367924812	0.11238963334419072	59.0	1.594422096143005	0.014307976278543003	2.468890109457142	13.0	0.38602938772445844	False	False										FKBPL	-
chr6	ENSG00000204315.3	32179036	0.0289431003598277	0.0360942045971647	False	False	32179065	AAAC	GTTT	0.06291436561238925	0.0631202592706839	0.31985542133995176	13.0	0.996738073311586	0.014307976278543003	2.468890109457142	13.0	0.38602938772445844	False	False										FKBPL	-
chr6	ENSG00000204315.3	32182244	0.00108967834953112	0.0291861041392166	False	False	32182262	AT	AT	-0.08047259148679063	0.06829665208146805	0.23999961338919204	50.0	1.178280179690191	0.014307976278543003	2.468890109457142	13.0	0.38602938772445844	False	False										FKBPL	-
chr6	ENSG00000204315.3	32191659	-0.00303305898091951	0.0148832625323243	False	False	32191690	AGC	CTG	-0.02427770152980674	0.0623599003528488	0.6973648596012645	6.0	0.38931591282919126	0.014307976278543003	2.468890109457142	13.0	0.38602938772445844	False	False										FKBPL	-
chr6	ENSG00000213654.5	32066234	-0.0110856799805328	0.0247786760368022	False	False	32066274	GTTTT	AAAAC	-0.0021050199289406593	0.06299393926790472	0.9733691198967572	11.0	0.03341622945642903	0.017193779402431136	2.3987419259278115	20.0	0.5963706879372251	False	False										GPSM3	-
chr6	ENSG00000213654.5	32070347	-0.0168080597903802	0.029607124515531002	False	False	32070372	A	T	0.03337947965024112	0.062102350764025475	0.5913897169683684	4.0	0.5374914031366607	0.017193779402431136	2.3987419259278115	20.0	0.5963706879372251	False	False										GPSM3	-
chr6	ENSG00000213654.5	32100347	-0.00848645827193662	0.0478653933635189	False	False	32100382	GTTT	AAAC						0.017193779402431136	2.3987419259278115	20.0	0.5963706879372251	False	False										GPSM3	-
chr6	ENSG00000213654.5	32110699	0.0313160067090748	0.0497248735952234	False	False	32110713	A	T	0.13572606908419374	0.061681176823290336	0.02866180360964377	5.0	2.200445517974369	0.017193779402431136	2.3987419259278115	20.0	0.5963706879372251	False	False										GPSM3	-
chr6	ENSG00000213654.5	32111197	0.000647745575848043	0.0190359683254949	False	False	32111228	A	T	0.030221381405063318	0.0650647222786266	0.6427307799632349	27.0	0.4644818320386634	0.017193779402431136	2.3987419259278115	20.0	0.5963706879372251	False	False										GPSM3	-
chr6	ENSG00000213654.5	32123341	0.012173728071848999	0.0251847619411315	False	False	32123395	GT	AC	0.008917786396142664	0.06565060577910084	0.8920678687421422	31.0	0.1358370770583437	0.017193779402431136	2.3987419259278115	20.0	0.5963706879372251	False	False										GPSM3	-
chr6	ENSG00000213654.5	32124957	0.00557158905597645	0.0253016757204707	False	False	32124968	A	T	-0.03320468865475442	0.06723018635775435	0.621870469170223	42.0	0.4938955319573435	0.017193779402431136	2.3987419259278115	20.0	0.5963706879372251	False	False										GPSM3	-
chr6	ENSG00000213654.5	32173814	-0.00115362849587445	0.0221739689016232	False	False	32173824	A	T	-0.05005955031270883	0.06703145830730528	0.4559703589235976	41.0	0.7468068214063187	0.017193779402431136	2.3987419259278115	20.0	0.5963706879372251	False	False										GPSM3	-
chr6	ENSG00000213654.5	32175406	-0.0211715150204434	0.0283596127553436	False	False	32175433	A	T	-0.03225088220112561	0.06398513789389071	0.6146901231116082	19.0	0.5040370820894162	0.017193779402431136	2.3987419259278115	20.0	0.5963706879372251	False	False										GPSM3	-
chr6	ENSG00000213654.5	32177672	-0.0253931510849129	0.030512918694717003	False	False	32177682	A	T	-0.06428850703420405	0.06986917003155678	0.358593173933347	59.0	0.9201269602196191	0.017193779402431136	2.3987419259278115	20.0	0.5963706879372251	False	False										GPSM3	-
chr6	ENSG00000213654.5	32179036	-0.00366226989068631	0.0207851605807315	False	False	32179065	AAAC	GTTT	-0.00884410586283313	0.06324307967806392	0.8888965859818393	13.0	0.13984306121481838	0.017193779402431136	2.3987419259278115	20.0	0.5963706879372251	False	False										GPSM3	-
chr6	ENSG00000213654.5	32182244	-0.0170833470319469	0.0400186156375762	False	False	32182262	AT	AT	-0.11558057331892295	0.06805966489963121	0.09092573884588158	50.0	1.6982242491110067	0.017193779402431136	2.3987419259278115	20.0	0.5963706879372251	False	False										GPSM3	-
chr6	ENSG00000213654.5	32191659	0.004543182292116921	0.0195967171956389	False	False	32191690	AGC	CTG	-0.002844763294885576	0.06237803375097145	0.9636603329446504	6.0	0.04560520945951223	0.017193779402431136	2.3987419259278115	20.0	0.5963706879372251	False	False										GPSM3	-
chr6	ENSG00000213654.5	32205547	0.00672610564984621	0.0229352197722006	False	False	32205586	ATATG	ATATC	0.0791566302016854	0.06182276864289985	0.2015526446537984	3.0	1.2803798978804921	0.017193779402431136	2.3987419259278115	20.0	0.5963706879372251	False	False										GPSM3	-
chr6	ENSG00000213654.5	32231896	-0.000421603341469754	0.0293936060417998	False	False	32231907	T	A	0.048726082263793435	0.0647433773553318	0.4524320356449495	25.0	0.7526033434488525	0.017193779402431136	2.3987419259278115	20.0	0.5963706879372251	False	False										GPSM3	-
chr6	ENSG00000213654.5	32236398	0.0266498518598974	0.0449137883758594	False	False	32236417	T	A	0.15517910374751193	0.06542437195966276	0.018529287359541208	35.0	2.371885263846128	0.017193779402431136	2.3987419259278115	20.0	0.5963706879372251	False	False										GPSM3	-
chr6	ENSG00000213654.5	32237800	-0.009471194463421359	0.0227033248943452	False	False	32237826	AATT	AATT	-0.027710289098294986	0.06272148597306718	0.6590105681237979	9.0	0.4417989891086745	0.017193779402431136	2.3987419259278115	20.0	0.5963706879372251	False	False										GPSM3	-
chr6	ENSG00000213654.5	32238243	-0.0209532102506773	0.0293760363939419	False	False	32238253	T	A	-0.039930721138136636	0.06490517385283404	0.5390021604394531	26.0	0.6152163035365337	0.017193779402431136	2.3987419259278115	20.0	0.5963706879372251	False	False										GPSM3	-
chr6	ENSG00000213654.5	32253725	-0.00408070365460137	0.0199465135838666	False	False	32253762	ATTT	AAAT	0.003851616643138347	0.06375719838362252	0.9518775896469414	17.0	0.06041069464758228	0.017193779402431136	2.3987419259278115	20.0	0.5963706879372251	False	False										GPSM3	-
chr6	ENSG00000213654.5	32258120	-0.0035702199178405704	0.0207892502093134	False	False	32258141	AAAC	GTTT	0.02948952211521778	0.06223020428949647	0.6359877028258119	5.0	0.47387795768806706	0.017193779402431136	2.3987419259278115	20.0	0.5963706879372251	False	False										GPSM3	-
chr6	ENSG00000213654.5	32234350	-0.0233075365536444	0.045197923201888	False	False	32234370	ATTT	AAAT						0.017193779402431136	2.3987419259278115	20.0	0.5963706879372251	False	False										GPSM3	-
chr6	ENSG00000213676.6	32066234	0.0223980693170439	0.0326502097811175	False	False	32066274	GTTTT	AAAAC	0.1263646993228398	0.06248910898013451	0.04421351574693051	11.0	2.022187568125056	6.040115439418267e-05	4.07838739770327	13.0	0.0047028217514831	False	False										ATF6B	-
chr6	ENSG00000213676.6	32100347	0.007994826883818291	0.0475849588052529	False	False	32100382	GTTT	AAAC						6.040115439418267e-05	4.07838739770327	13.0	0.0047028217514831	False	False										ATF6B	-
chr6	ENSG00000213676.6	32110699	-0.0647623539670742	0.0363938620140735	False	False	32110713	A	T	-0.15389361576475669	0.061515635972460764	0.01297989998727634	5.0	2.50169917504635	6.040115439418267e-05	4.07838739770327	13.0	0.0047028217514831	False	False										ATF6B	-
chr6	ENSG00000213676.6	32111197	-0.0888718746945368	0.0339054502265615	False	False	32111228	A	T	-0.1981398489503719	0.06380387720864328	0.002132247165131039	27.0	3.105451543366876	6.040115439418267e-05	4.07838739770327	13.0	0.0047028217514831	False	False										ATF6B	-
chr6	ENSG00000213676.6	32123341	0.0190383871598745	0.0286025835079243	False	False	32123395	GT	AC	0.04829790555822879	0.0655765974971613	0.4621636716387255	31.0	0.7365113074114515	6.040115439418267e-05	4.07838739770327	13.0	0.0047028217514831	False	False										ATF6B	-
chr6	ENSG00000213676.6	32124957	0.192832268690321	0.0456796456087307	True	True	32124968	A	T	0.2326281680509281	0.06542185194833326	0.00046086070031731174	42.0	3.5558175307333943	6.040115439418267e-05	4.07838739770327	13.0	0.0047028217514831	False	False										ATF6B	-
chr6	ENSG00000213676.6	32157963	-0.00898828154250995	0.021807512696614	False	False	32158008	AGGG	CCCT	-0.048780108354030786	0.06355272926380436	0.44348570703493695	16.0	0.767553320197263	6.040115439418267e-05	4.07838739770327	13.0	0.0047028217514831	False	False										ATF6B	-
chr6	ENSG00000213676.6	32173814	0.0203584267851457	0.0305834967491424	False	False	32173824	A	T	0.09836234458788456	0.06679013957161849	0.14224624025802354	41.0	1.4727075765788973	6.040115439418267e-05	4.07838739770327	13.0	0.0047028217514831	False	False										ATF6B	-
chr6	ENSG00000213676.6	32175406	-0.127624745688005	0.0331346361774005	False	False	32175433	A	T	-0.12828401542019133	0.0634894857497614	0.044418359904527714	19.0	2.020555276283261	6.040115439418267e-05	4.07838739770327	13.0	0.0047028217514831	False	False										ATF6B	-
chr6	ENSG00000213676.6	32177672	-0.11824383814945	0.0364289776719524	False	False	32177682	A	T	-0.13817098349355647	0.06934245719051035	0.04763959050553213	59.0	1.9925885105851922	6.040115439418267e-05	4.07838739770327	13.0	0.0047028217514831	False	False										ATF6B	-
chr6	ENSG00000213676.6	32179036	0.114329715791675	0.0353140620983829	False	False	32179065	AAAC	GTTT	0.15288333898448872	0.06250205387540328	0.015133058367949613	13.0	2.4460530415409854	6.040115439418267e-05	4.07838739770327	13.0	0.0047028217514831	False	False										ATF6B	-
chr6	ENSG00000213676.6	32182244	0.0780557945675852	0.0392283363140093	False	False	32182262	AT	AT	0.12405822045575245	0.0679895586411099	0.06945234721358752	50.0	1.8246657712635983	6.040115439418267e-05	4.07838739770327	13.0	0.0047028217514831	False	False										ATF6B	-
chr6	ENSG00000213676.6	32191659	0.0041639747902081	0.0234409786799163	False	False	32191690	AGC	CTG	0.048159206993762686	0.06230590689629804	0.4402636395827544	6.0	0.7729476929678414	6.040115439418267e-05	4.07838739770327	13.0	0.0047028217514831	False	False										ATF6B	-
chr6	ENSG00000221988.8	32066234	0.0318875476240715	0.0393752508780984	False	False	32066274	GTTTT	AAAAC	0.01832516581570219	0.06298350087232543	0.7713274683259448	11.0	0.29095184551346776	0.07389605300584064	1.7944934128850398	15.0	1.0	False	False										PPT2	+
chr6	ENSG00000221988.8	32070347	0.00348358377704939	0.0232256380779709	False	False	32070372	A	T	-0.024382303993417058	0.06211850373893725	0.695002229229806	4.0	0.3925127381671573	0.07389605300584064	1.7944934128850398	15.0	1.0	False	False										PPT2	+
chr6	ENSG00000221988.8	32100347	-0.008022108582811079	0.0476002517438289	False	False	32100382	GTTT	AAAC						0.07389605300584064	1.7944934128850398	15.0	1.0	False	False										PPT2	+
chr6	ENSG00000221988.8	32110699	0.0302830402886299	0.0298810726061024	True	False	32110713	A	T	0.03646095375493005	0.06221588442365311	0.5583614250112491	5.0	0.586039306403694	0.07389605300584064	1.7944934128850398	15.0	1.0	False	False										PPT2	+
chr6	ENSG00000221988.8	32111197	0.00433983455332253	0.0203176797616377	False	False	32111228	A	T	0.019919486565363544	0.06508153992658751	0.7598214155643852	27.0	0.3060696871621797	0.07389605300584064	1.7944934128850398	15.0	1.0	False	False										PPT2	+
chr6	ENSG00000221988.8	32123341	0.0141163332846111	0.033387015202552994	False	False	32123395	GT	AC	0.02948573552459796	0.0656246704885184	0.6536284326974715	31.0	0.44930870212531954	0.07389605300584064	1.7944934128850398	15.0	1.0	False	False										PPT2	+
chr6	ENSG00000221988.8	32124957	-0.0024894600788906603	0.0243534992625992	False	False	32124968	A	T	-0.014953173904664753	0.06725975858447929	0.8242702836224102	42.0	0.2223197677089985	0.07389605300584064	1.7944934128850398	15.0	1.0	False	False										PPT2	+
chr6	ENSG00000221988.8	32157963	-0.012115189488664	0.0239689255868883	False	False	32158008	AGGG	CCCT	-0.07831131847677661	0.06343307025852356	0.2181710985412897	16.0	1.2345503403448117	0.07389605300584064	1.7944934128850398	15.0	1.0	False	False										PPT2	+
chr6	ENSG00000221988.8	32173814	0.0339466895018391	0.03683965303535	False	False	32173824	A	T	0.05007299979742643	0.06703141305721695	0.4558491777963122	41.0	0.7470079700495783	0.07389605300584064	1.7944934128850398	15.0	1.0	False	False										PPT2	+
chr6	ENSG00000221988.8	32175406	-0.00142719346042724	0.0180640056529162	False	False	32175433	A	T	-0.014955360777022409	0.06401128029380904	0.8154632153533248	19.0	0.2336363326647732	0.07389605300584064	1.7944934128850398	15.0	1.0	False	False										PPT2	+
chr6	ENSG00000221988.8	32177672	-0.0015003350269124302	0.0240503786052929	False	False	32177682	A	T	-0.054453977466649865	0.06991012312521451	0.43693293709411374	59.0	0.7789140546801573	0.07389605300584064	1.7944934128850398	15.0	1.0	False	False										PPT2	+
chr6	ENSG00000221988.8	32179036	-0.000716092040806075	0.0200840078203815	False	False	32179065	AAAC	GTTT	-0.05479388107944033	0.06315053857557358	0.38640664037771655	13.0	0.8676708435964855	0.07389605300584064	1.7944934128850398	15.0	1.0	False	False										PPT2	+
chr6	ENSG00000221988.8	32182244	-0.0126772767541258	0.0271175217578667	False	False	32182262	AT	AT	-0.07609563915272542	0.06832020211752886	0.26661652613004483	50.0	1.1138087534024088	0.07389605300584064	1.7944934128850398	15.0	1.0	False	False										PPT2	+
chr6	ENSG00000221988.8	32191659	0.0076311348210748205	0.0286682072353342	False	False	32191690	AGC	CTG	0.08941517147886388	0.06212842626865942	0.1513109644800859	6.0	1.4391990405842487	0.07389605300584064	1.7944934128850398	15.0	1.0	False	False										PPT2	+
chr6	ENSG00000221988.8	32205547	0.0369250288365198	0.0371921103138947	False	False	32205586	ATATG	ATATC	0.11060690896656504	0.06163684311815906	0.07389605300584064	3.0	1.7944934128850398	0.07389605300584064	1.7944934128850398	15.0	1.0	True	False	32171134.0	0.4193061156632106	0.5821525729368281	chr6:32171134						PPT2	+
chr6	ENSG00000221988.8	32231896	-0.00441945312617846	0.022517033572994002	False	False	32231907	T	A	-0.0448663608195225	0.06475509809808411	0.4890715476961057	25.0	0.6928622168337036	0.07389605300584064	1.7944934128850398	15.0	1.0	False	False										PPT2	+
chr6	ENSG00000204296.7	32157963	0.00486732306909429	0.0294876499221658	False	False	32158008	AGGG	CCCT	0.035868872462835606	0.06358753168811652	0.5732070463505718	16.0	0.5640865671396853	0.0036887999497590947	2.9356329280790896	39.0	0.3194862157312709	False	False										C6orf10	-
chr6	ENSG00000204296.7	32173814	-0.00317100932960104	0.0326906186110789	False	False	32173824	A	T	-0.012754936099171698	0.06711014583426915	0.8494359997241164	41.0	0.19005972853449699	0.0036887999497590947	2.9356329280790896	39.0	0.3194862157312709	False	False										C6orf10	-
chr6	ENSG00000204296.7	32175406	0.0108802575915342	0.0322831252666483	False	False	32175433	A	T	0.04825335605964238	0.06394386670075071	0.4512043903112536	19.0	0.7546205531401791	0.0036887999497590947	2.9356329280790896	39.0	0.3194862157312709	False	False										C6orf10	-
chr6	ENSG00000204296.7	32177672	0.001691279733566	0.030568850986198996	False	False	32177682	A	T	0.01669737491422936	0.07000424348730769	0.8117176436432575	59.0	0.2385194679984896	0.0036887999497590947	2.9356329280790896	39.0	0.3194862157312709	False	False										C6orf10	-
chr6	ENSG00000204296.7	32179036	-0.00115858686634235	0.0334143884350008	False	False	32179065	AAAC	GTTT	-0.03805062898697829	0.06319975157019825	0.5476736639027271	13.0	0.6020692809957343	0.0036887999497590947	2.9356329280790896	39.0	0.3194862157312709	False	False										C6orf10	-
chr6	ENSG00000204296.7	32182244	-0.0204557866247661	0.0413705758560164	False	False	32182262	AT	AT	-0.08736116533162584	0.06825690309865555	0.2019768973486119	50.0	1.2798876211151542	0.0036887999497590947	2.9356329280790896	39.0	0.3194862157312709	False	False										C6orf10	-
chr6	ENSG00000204296.7	32397561	0.0008962953000120961	0.0300471550984135	False	False	32397581	AC	GT	-0.0008035199556715168	0.06482035142976042	0.9901199762673928	25.0	0.012396106129449393	0.0036887999497590947	2.9356329280790896	39.0	0.3194862157312709	False	False										C6orf10	-
chr6	ENSG00000204296.7	32403375	0.00415686313212178	0.0298860688689701	False	False	32403401	AC	GT	0.01941507822100899	0.0634880943480132	0.7600084450734677	15.0	0.30580659918037956	0.0036887999497590947	2.9356329280790896	39.0	0.3194862157312709	False	False										C6orf10	-
chr6	ENSG00000204296.7	32404017	-0.00104048969366643	0.032461279411760004	False	False	32404028	AC	GT	-0.01892696856014438	0.06200625805454962	0.7604254003260341	3.0	0.30524287634795666	0.0036887999497590947	2.9356329280790896	39.0	0.3194862157312709	False	False										C6orf10	-
chr6	ENSG00000204296.7	32408208	-0.0131813535527707	0.0327493783346327	False	False	32408218	A	T	-0.049253679726288614	0.06242414381150373	0.4308324656787349	7.0	0.7890165041752961	0.0036887999497590947	2.9356329280790896	39.0	0.3194862157312709	False	False										C6orf10	-
chr6	ENSG00000204296.7	32416714	-0.0128925870769001	0.0326105701210651	False	False	32416741	GTTTTT	AAAAAC	-0.0585513208409364	0.06191097028512243	0.3451622535919928	3.0	0.9457341820243872	0.0036887999497590947	2.9356329280790896	39.0	0.3194862157312709	False	False										C6orf10	-
chr6	ENSG00000204296.7	32419075	0.00423804994757878	0.0298091004686781	False	False	32419098	T	A	0.015970256994776645	0.06636386651829294	0.8100460164816966	36.0	0.24064687355693035	0.0036887999497590947	2.9356329280790896	39.0	0.3194862157312709	False	False										C6orf10	-
chr6	ENSG00000204296.7	32308572	0.012706497551860001	0.033553351272267	False	False	32308592	T	A	0.04791243418722649	0.06543694008168728	0.4647869568408969	30.0	0.7321924608243551	0.0036887999497590947	2.9356329280790896	39.0	0.3194862157312709	False	False										C6orf10	-
chr6	ENSG00000204296.7	32326688	-0.0348705672579953	0.0463951075156118	False	False	32326712	ATT	AAT	-0.08609217504136528	0.06276019291769305	0.17135693701415655	11.0	1.371764028104104	0.0036887999497590947	2.9356329280790896	39.0	0.3194862157312709	False	False										C6orf10	-
chr6	ENSG00000204296.7	32328160	-0.0639675585330423	0.0541257013558191	False	False	32328196	GT	AC	-0.099520659866875	0.0618284973299823	0.10869799249528413	4.0	1.609624431525926	0.0036887999497590947	2.9356329280790896	39.0	0.3194862157312709	False	False										C6orf10	-
chr6	ENSG00000204296.7	32334830	0.00781251188757129	0.0355544101522452	False	False	32334855	GT	AC	-0.015898220483576916	0.0645415643398841	0.8056409693127379	23.0	0.24632530441708633	0.0036887999497590947	2.9356329280790896	39.0	0.3194862157312709	False	False										C6orf10	-
chr6	ENSG00000204296.7	32335021	0.0149001207268171	0.0373006298819415	False	False	32335055	AG	CT	0.08045990703231057	0.06659868494520102	0.2282709600752121	39.0	1.2081305674205862	0.0036887999497590947	2.9356329280790896	39.0	0.3194862157312709	False	False										C6orf10	-
chr6	ENSG00000204296.7	32341844	-0.011433985436113998	0.0340541720348308	False	False	32341861	GTTT	AAAC	-0.04114043489687425	0.06196486177406382	0.5073223532708411	3.0	0.6639316819083764	0.0036887999497590947	2.9356329280790896	39.0	0.3194862157312709	False	False										C6orf10	-
chr6	ENSG00000204296.7	32346409	0.0646340843529474	0.059963813534759006	False	False	32346441	AGAT	ATCT	0.14908765756658485	0.06775310295066027	0.028849316971043995	50.0	2.2004550503783524	0.0036887999497590947	2.9356329280790896	39.0	0.3194862157312709	False	False										C6orf10	-
chr6	ENSG00000204296.7	32348422	-0.00831552175804203	0.030160379046906	False	False	32348436	AATT	AATT	-0.03896681488488399	0.06319751853792123	0.5380677509313717	13.0	0.6165877361387572	0.0036887999497590947	2.9356329280790896	39.0	0.3194862157312709	False	False										C6orf10	-
chr6	ENSG00000204296.7	32351967	0.0118212543440992	0.0325896030318968	False	False	32351983	T	A	0.03925926575478728	0.06410057394799616	0.5408038008058438	20.0	0.6124635605702647	0.0036887999497590947	2.9356329280790896	39.0	0.3194862157312709	False	False										C6orf10	-
chr6	ENSG00000204296.7	32356310	-0.0193692755081799	0.0385814180595934	False	False	32356346	GTTT	AAAC	-0.06288762962878759	0.06177592514365985	0.3096226788506409	2.0	1.0179957561548851	0.0036887999497590947	2.9356329280790896	39.0	0.3194862157312709	False	False										C6orf10	-
chr6	ENSG00000204296.7	32378747	-0.009782801822422159	0.0312358675561554	False	False	32378762	GT	AC	-0.04723801829699038	0.06342917594767172	0.4571362054242847	15.0	0.7447364338449101	0.0036887999497590947	2.9356329280790896	39.0	0.3194862157312709	False	False										C6orf10	-
chr6	ENSG00000204296.7	32382857	0.0322705494694189	0.0441702247020087	False	False	32382883	AAAAT	ATTTT	0.09572842267024564	0.062457420743080624	0.12659460849636353	9.0	1.532698941636186	0.0036887999497590947	2.9356329280790896	39.0	0.3194862157312709	False	False										C6orf10	-
chr6	ENSG00000204296.7	32271092	-0.000503262979358611	0.0296874103094399	False	False	32271102	T	A	-0.011958817765344527	0.06756890569480109	0.8596821771206332	44.0	0.1769869978264968	0.0036887999497590947	2.9356329280790896	39.0	0.3194862157312709	False	False										C6orf10	-
chr6	ENSG00000204296.7	32278029	-0.0258843597941036	0.0403680686692117	False	False	32278044	GT	AC	-0.07772567515658338	0.06267926762972445	0.21610429946406265	10.0	1.2400539779077357	0.0036887999497590947	2.9356329280790896	39.0	0.3194862157312709	False	False										C6orf10	-
chr6	ENSG00000204296.7	32292561	-0.0312960746194796	0.0441095573999116	False	False	32292571	T	A	-0.09252857586824924	0.0631005592121234	0.1438100856291728	14.0	1.4663669708092204	0.0036887999497590947	2.9356329280790896	39.0	0.3194862157312709	False	False										C6orf10	-
chr6	ENSG00000204296.7	32295742	0.0264831285955699	0.0447762600598859	False	False	32295754	T	A	0.03938002877309025	0.0681465320427949	0.5639547101782203	48.0	0.5778728218827076	0.0036887999497590947	2.9356329280790896	39.0	0.3194862157312709	False	False										C6orf10	-
chr6	ENSG00000204296.7	32296200	-0.00850527592733588	0.0350468712812069	False	False	32296211	T	A	-0.033547134930737965	0.06896771465996791	0.6271780914376599	53.0	0.4864179579696917	0.0036887999497590947	2.9356329280790896	39.0	0.3194862157312709	False	False										C6orf10	-
chr6	ENSG00000204296.7	32298413	-0.0030008468564512	0.0295445333753209	False	False	32298452	AC	GT	-0.007807062162552959	0.06666463496172098	0.9068777482840472	38.0	0.11710950141759263	0.0036887999497590947	2.9356329280790896	39.0	0.3194862157312709	False	False										C6orf10	-
chr6	ENSG00000204296.7	32191659	0.0008598689750059731	0.0276990363014449	False	False	32191690	AGC	CTG	0.012005946672958834	0.06237379030413825	0.8475152369732065	6.0	0.19248383999781216	0.0036887999497590947	2.9356329280790896	39.0	0.3194862157312709	False	False										C6orf10	-
chr6	ENSG00000204296.7	32205547	-0.000161852298975915	0.0311804000723019	False	False	32205586	ATATG	ATATC	0.026859254280010857	0.06199499298825309	0.6651932632868974	3.0	0.4332487671238255	0.0036887999497590947	2.9356329280790896	39.0	0.3194862157312709	False	False										C6orf10	-
chr6	ENSG00000204296.7	32231896	-0.08810462781644698	0.0600039233839159	False	False	32231907	T	A	-0.13062659493277196	0.06426496793561673	0.043200726981424416	25.0	2.0326252253582235	0.0036887999497590947	2.9356329280790896	39.0	0.3194862157312709	False	False										C6orf10	-
chr6	ENSG00000204296.7	32236398	-0.0413213485226938	0.0518677170648576	False	False	32236417	T	A	-0.13047967459245285	0.06566044546577672	0.04809834974612078	35.0	1.9871883851360856	0.0036887999497590947	2.9356329280790896	39.0	0.3194862157312709	False	False										C6orf10	-
chr6	ENSG00000204296.7	32237800	-0.005971263916190029	0.0293212209137233	False	False	32237826	AATT	AATT	-0.03230789412577912	0.06271282504485776	0.6068808543604018	9.0	0.5151720418059569	0.0036887999497590947	2.9356329280790896	39.0	0.3194862157312709	False	False										C6orf10	-
chr6	ENSG00000204296.7	32238243	-0.009235555809509629	0.0339874829386473	False	False	32238253	T	A	-0.034937355262976914	0.06491732428586038	0.5909562514670503	26.0	0.5381823056836403	0.0036887999497590947	2.9356329280790896	39.0	0.3194862157312709	False	False										C6orf10	-
chr6	ENSG00000204296.7	32253725	0.00548657952526766	0.0291072103077989	False	False	32253762	ATTT	AAAT	0.02566380478131676	0.06373667146253048	0.6875527011020284	17.0	0.4026536716214307	0.0036887999497590947	2.9356329280790896	39.0	0.3194862157312709	False	False										C6orf10	-
chr6	ENSG00000204296.7	32258120	0.0185225525998711	0.0356797835662854	False	False	32258141	AAAC	GTTT	0.05882488188185162	0.06214947077897705	0.3447759058215455	5.0	0.946506561432378	0.0036887999497590947	2.9356329280790896	39.0	0.3194862157312709	False	False										C6orf10	-
chr6	ENSG00000172179.7	22206609	0.0017790845918363302	0.0280677464259264	False	False	22206620	T	A	-0.011675614581017985	0.06916673150096847	0.8661141384361866	54.0	0.16880390800098025	0.03416620570509179	2.1292497088062317	14.0	0.7522904687819381	False	False										PRL	-
chr6	ENSG00000172179.7	22215869	-0.000576315824942208	0.0223024537203191	False	False	22215895	ACTC	AGTG	-0.050860432835173566	0.06170024856655663	0.4105104618761453	1.0	0.8243148774402416	0.03416620570509179	2.1292497088062317	14.0	0.7522904687819381	False	False										PRL	-
chr6	ENSG00000172179.7	22244502	0.0442501703768051	0.0332514381098595	True	False	22244547	AT	AT	0.1075886198268503	0.06364684482424053	0.09222851114177122	19.0	1.690399895296524	0.03416620570509179	2.1292497088062317	14.0	0.7522904687819381	False	False										PRL	-
chr6	ENSG00000172179.7	22267430	-0.0220116105345298	0.0319074687612422	False	False	22267454	AC	GT	0.03993897079534596	0.06319509090465199	0.5279677672219664	13.0	0.6319948309846632	0.03416620570509179	2.1292497088062317	14.0	0.7522904687819381	False	False										PRL	-
chr6	ENSG00000172179.7	22272620	0.00689027170462464	0.0214660677287588	False	False	22272636	AAT	ATT	0.010034932977326131	0.06681194624654054	0.8807445954125982	39.0	0.1501966869861351	0.03416620570509179	2.1292497088062317	14.0	0.7522904687819381	False	False										PRL	-
chr6	ENSG00000172179.7	22284825	-0.00794735973997305	0.0214934551513996	False	False	22284853	T	A	-0.050898819680976586	0.06628630034191083	0.4433663882977319	36.0	0.7678633355374459	0.03416620570509179	2.1292497088062317	14.0	0.7522904687819381	False	False										PRL	-
chr6	ENSG00000172179.7	22302556	-0.0428512596794375	0.032647614511459	False	False	22302566	A	T	-0.06439053335902782	0.06565862980288234	0.3277733254972858	32.0	0.9806865228887421	0.03416620570509179	2.1292497088062317	14.0	0.7522904687819381	False	False										PRL	-
chr6	ENSG00000172179.7	22319834	0.0169371234820085	0.0397612769921388	False	False	22319853	AAAC	GTTT	0.1268554353166082	0.06199507599305999	0.04175657994726744	7.0	2.0462179178683315	0.03416620570509179	2.1292497088062317	14.0	0.7522904687819381	False	False										PRL	-
chr6	ENSG00000172179.7	22329374	-0.00143088395637742	0.0225977116105333	False	False	22329397	ATT	AAT	0.048362194024946965	0.06329827072728471	0.4455688280626516	14.0	0.7640365758696857	0.03416620570509179	2.1292497088062317	14.0	0.7522904687819381	False	False										PRL	-
chr6	ENSG00000172179.7	22339805	-0.00378245551938902	0.0183155077147981	False	False	22339856	AAC	GTT	-0.017921433104143063	0.06348986527694833	0.7779701163488565	15.0	0.28227234419175734	0.03416620570509179	2.1292497088062317	14.0	0.7522904687819381	False	False										PRL	-
chr6	ENSG00000172179.7	22352035	0.0141737162106453	0.036105096303777	False	False	22352057	AAAC	GTTT	0.1130518776218218	0.06161977932219551	0.06769732685707294	3.0	1.8346686545354178	0.03416620570509179	2.1292497088062317	14.0	0.7522904687819381	False	False										PRL	-
chr6	ENSG00000172179.7	22365036	0.00256219610836325	0.0198078986939939	False	False	22365077	AC	GT	-0.011906953546914636	0.06468003722403243	0.8540988813149029	24.0	0.18409008494649576	0.03416620570509179	2.1292497088062317	14.0	0.7522904687819381	False	False										PRL	-
chr6	ENSG00000172179.7	22368250	0.0221232486273257	0.0300133515087729	False	False	22368262	A	T	0.03825052888868195	0.06830856656775064	0.5760877634840301	49.0	0.5599667920237185	0.03416620570509179	2.1292497088062317	14.0	0.7522904687819381	False	False										PRL	-
chr6	ENSG00000172201.6	19740589	-0.005023583809705729	0.0246831254274786	False	False	19740624	CTTG	AAGC	0.05576677362406544	0.061684065362887536	0.3667882815885276	1.0	0.9040709832594422	0.000790145437320211	3.405880556152109	15.0	0.04637497182231049	False	False										ID4	+
chr6	ENSG00000172201.6	19740800	0.00890206375566757	0.0228109773498726	False	False	19740831	AG	CT	0.07143389687989048	0.06270885099874829	0.25572392626778645	10.0	1.1391357956999777	0.000790145437320211	3.405880556152109	15.0	0.04637497182231049	False	False										ID4	+
chr6	ENSG00000172201.6	19742186	-0.007798647182098309	0.033857938226847996	False	False	19742210	T	A	-0.10091194539080273	0.06170079102090632	0.10315325088679406	3.0	1.6355048893394306	0.000790145437320211	3.405880556152109	15.0	0.04637497182231049	False	False										ID4	+
chr6	ENSG00000172201.6	19780822	-0.00874840652545098	0.0263785731098872	False	False	19780832	T	A	-0.04227480183600578	0.06409268112816323	0.5101424966173738	20.0	0.6595886003188223	0.000790145437320211	3.405880556152109	15.0	0.04637497182231049	False	False										ID4	+
chr6	ENSG00000172201.6	19789442	0.00135637870633059	0.0321252209566441	False	False	19789465	GT	AC	0.060000480337892674	0.06390310102917025	0.3486956650511267	19.0	0.9389290875024027	0.000790145437320211	3.405880556152109	15.0	0.04637497182231049	False	False										ID4	+
chr6	ENSG00000172201.6	19792897	0.0325249251179533	0.0531496658536731	False	False	19792914	GT	AC	0.14879973848855935	0.06192527558420195	0.016981082089558515	8.0	2.4028918254264555	0.000790145437320211	3.405880556152109	15.0	0.04637497182231049	False	False										ID4	+
chr6	ENSG00000172201.6	19820619	0.00356821948286916	0.024515671291077002	False	False	19820633	GT	AC	0.07419072530977253	0.06332506180600146	0.24248784990736605	15.0	1.1715855175484613	0.000790145437320211	3.405880556152109	15.0	0.04637497182231049	False	False										ID4	+
chr6	ENSG00000172201.6	19824465	-0.0016561496825852802	0.0208300733843711	False	False	19824507	ATTT	AAAT	0.007153558637618681	0.06622492331093087	0.914075513790351	35.0	0.10801913056255572	0.000790145437320211	3.405880556152109	15.0	0.04637497182231049	False	False										ID4	+
chr6	ENSG00000172201.6	19893697	0.0141355646897	0.0303992662061362	False	False	19893724	AC	GT	0.10913389299077643	0.06456899601524219	0.09230635294888233	26.0	1.6901903347701772	0.000790145437320211	3.405880556152109	15.0	0.04637497182231049	False	False										ID4	+
chr6	ENSG00000172201.6	19899829	0.0144502848434495	0.0334068386145551	False	False	19899850	AATT	AATT	0.11995185661455075	0.06180776500020544	0.05338090010906202	5.0	1.9407247069061961	0.000790145437320211	3.405880556152109	15.0	0.04637497182231049	False	False										ID4	+
chr6	ENSG00000172201.6	19912128	0.005127628335382189	0.0194171185230103	False	False	19912171	AGAT	ATCT	0.039347815263527965	0.06345088745388391	0.5357414239362808	15.0	0.6201302588892227	0.000790145437320211	3.405880556152109	15.0	0.04637497182231049	False	False										ID4	+
chr6	ENSG00000172201.6	19923644	-0.0063650706211741395	0.0217318328878107	False	False	19923664	T	A	-0.05620638452718711	0.06327224412695494	0.37522268479210863	14.0	0.8883260788792275	0.000790145437320211	3.405880556152109	15.0	0.04637497182231049	False	False										ID4	+
chr6	ENSG00000172201.6	19934886	0.00596847756747158	0.0218288760446402	False	False	19934912	GTT	AAC	0.039353342337710887	0.062451584824230126	0.5291639866818723	7.0	0.6301416120739097	0.000790145437320211	3.405880556152109	15.0	0.04637497182231049	False	False										ID4	+
chr6	ENSG00000172201.6	19937816	0.008590896312430341	0.0272096377596182	False	False	19937856	CCCT	AGGG	0.09183257245118916	0.06683200596186971	0.17080231802152865	41.0	1.374080743642249	0.000790145437320211	3.405880556152109	15.0	0.04637497182231049	False	False										ID4	+
chr6	ENSG00000172461.6	96370762	-0.00223626493729662	0.022389356688132998	False	False	96370772	A	T	-0.05952754912099105	0.06226766843770441	0.3399733907956201	6.0	0.9559945091013853	0.03739395589799109	2.092964350236468	32.0	1.0	False	False										FUT9	+
chr6	ENSG00000172461.6	96389109	0.0134181171151884	0.0325423348611062	False	False	96389119	T	A	0.09683924853359592	0.06725614364643015	0.15133570824360418	44.0	1.4398572871303186	0.03739395589799109	2.092964350236468	32.0	1.0	False	False										FUT9	+
chr6	ENSG00000172461.6	96408104	-0.00024684230901164	0.0189098217323489	False	False	96408163	ATCT	AGAT	0.014258866157528837	0.06427589952104333	0.8246267310427544	21.0	0.22183845366272342	0.03739395589799109	2.092964350236468	32.0	1.0	False	False										FUT9	+
chr6	ENSG00000172461.6	96419083	0.007359020301459359	0.0211523333994555	False	False	96419104	ATT	AAT	0.04886065959134177	0.06355247874340031	0.4427324056040037	16.0	0.7688238217839106	0.03739395589799109	2.092964350236468	32.0	1.0	False	False										FUT9	+
chr6	ENSG00000172461.6	96436966	0.00538089751394109	0.0241452934006111	False	False	96436996	T	A	0.07110003960110609	0.06966627011719898	0.3086561038892787	58.0	1.0205805403604225	0.03739395589799109	2.092964350236468	32.0	1.0	False	False										FUT9	+
chr6	ENSG00000172461.6	96443061	0.00405225531538929	0.0214168799000236	False	False	96443077	AT	AT	0.02620703379414275	0.0623568615035647	0.6746356985401839	6.0	0.4202750613522233	0.03739395589799109	2.092964350236468	32.0	1.0	False	False										FUT9	+
chr6	ENSG00000172461.6	96443150	0.0185176354539012	0.0383193647605545	True	False	96443176	AC	GT	0.07833554830265174	0.06798986045717864	0.250532717782869	48.0	1.1521651578030376	0.03739395589799109	2.092964350236468	32.0	1.0	False	False										FUT9	+
chr6	ENSG00000172461.6	96445629	-0.00995263004121462	0.0357271791482116	False	False	96445645	AT	AT	-0.09653142040492016	0.06725816427414505	0.15264613896768814	44.0	1.435237215387815	0.03739395589799109	2.092964350236468	32.0	1.0	False	False										FUT9	+
chr6	ENSG00000172461.6	96494028	-0.00260619926718069	0.0252391204651525	False	False	96494039	T	A	0.040870959981300234	0.06846161889098648	0.5511475301052088	50.0	0.5969908489365451	0.03739395589799109	2.092964350236468	32.0	1.0	False	False										FUT9	+
chr6	ENSG00000172461.6	96494098	-0.00547804681488406	0.0198034858648613	False	False	96494120	AC	GT	-0.05118230566932176	0.0638039206647152	0.42322555419883656	18.0	0.8021812004042969	0.03739395589799109	2.092964350236468	32.0	1.0	False	False										FUT9	+
chr6	ENSG00000172461.6	96498875	-0.0127467369761855	0.0310960684519985	False	False	96498907	GT	AC	-0.08598305786101923	0.06485338463786397	0.1861855461828403	27.0	1.3258067923693055	0.03739395589799109	2.092964350236468	32.0	1.0	False	False										FUT9	+
chr6	ENSG00000172461.6	96515072	0.00773106289603068	0.0246756199093342	False	False	96515101	AT	AT	0.0819395769413765	0.06861134119738245	0.2337182580961862	52.0	1.194257035519115	0.03739395589799109	2.092964350236468	32.0	1.0	False	False										FUT9	+
chr6	ENSG00000172461.6	96517488	0.00391097256826728	0.0167144070991743	False	False	96517522	T	A	0.038063349417607764	0.06384135891318488	0.5515802397626748	18.0	0.5962177194468633	0.03739395589799109	2.092964350236468	32.0	1.0	False	False										FUT9	+
chr6	ENSG00000172461.6	96536407	-0.0007293553761274981	0.0188708801911791	False	False	96536444	GT	AC	0.006167447954494686	0.06622535829662506	0.9258835009483606	35.0	0.09312819308384154	0.03739395589799109	2.092964350236468	32.0	1.0	False	False										FUT9	+
chr6	ENSG00000172461.6	96544561	0.0124720030810398	0.0275984038679715	False	False	96544583	GT	AC	0.06219276297957179	0.0651065267909338	0.34043480100421863	28.0	0.9552462102498799	0.03739395589799109	2.092964350236468	32.0	1.0	False	False										FUT9	+
chr6	ENSG00000172461.6	96545970	0.008570555221683759	0.0246933418796315	False	False	96545995	A	T	0.07832460207159654	0.06330498555732092	0.21716152010658454	15.0	1.2372580355567062	0.03739395589799109	2.092964350236468	32.0	1.0	False	False										FUT9	+
chr6	ENSG00000172461.6	96548091	0.000542041083817124	0.0259421100456408	False	False	96548153	AC	GT	0.021584272015240068	0.06563792136178924	0.7425744427253385	31.0	0.32883844532903256	0.03739395589799109	2.092964350236468	32.0	1.0	False	False										FUT9	+
chr6	ENSG00000172461.6	96559417	-0.00313985284995116	0.0217843757147429	False	False	96559461	AC	GT	-0.055915776222486856	0.06809273519182761	0.4124585028502218	48.0	0.821170952598153	0.03739395589799109	2.092964350236468	32.0	1.0	False	False										FUT9	+
chr6	ENSG00000172461.6	96597034	0.0056164506014412	0.0231194636011808	False	False	96597046	A	T	0.039049369543859014	0.06962016038288754	0.5754809445889879	57.0	0.5608916918475995	0.03739395589799109	2.092964350236468	32.0	1.0	False	False										FUT9	+
chr6	ENSG00000172461.6	96613307	-0.010303098207765	0.0337874255435059	False	False	96613321	A	T	-0.09264440588991037	0.06348346606517004	0.14574536200711016	17.0	1.4593470021754116	0.03739395589799109	2.092964350236468	32.0	1.0	False	False										FUT9	+
chr6	ENSG00000172461.6	96618423	-0.0134204160341595	0.0299547737099816	False	False	96618450	AC	GT	-0.11180018430857122	0.06552466242596952	0.08931497458794667	33.0	1.7062306033989003	0.03739395589799109	2.092964350236468	32.0	1.0	False	False										FUT9	+
chr6	ENSG00000172461.6	96628807	-0.00355218611453096	0.0231146417612563	False	False	96628826	A	T	0.03727006945597085	0.06603594832572911	0.5730406999967096	34.0	0.5643906145200247	0.03739395589799109	2.092964350236468	32.0	1.0	False	False										FUT9	+
chr6	ENSG00000172461.6	96633027	-0.00045545516004998895	0.0181971956127881	False	False	96633037	T	A	0.003652449964672444	0.06495654696896906	0.9552066521538621	26.0	0.056229127549179705	0.03739395589799109	2.092964350236468	32.0	1.0	False	False										FUT9	+
chr6	ENSG00000172461.6	96636509	0.008345933956367109	0.025727636450051005	False	False	96636538	GT	AC	0.08592812679561046	0.06627297921814496	0.196098518541792	37.0	1.2965786027631017	0.03739395589799109	2.092964350236468	32.0	1.0	False	False										FUT9	+
chr6	ENSG00000172461.6	96637242	0.00020897743056891998	0.0181907950494821	False	False	96637253	T	A	-0.036488721032039366	0.06185722571015671	0.5557772997333124	2.0	0.5898861549823444	0.03739395589799109	2.092964350236468	32.0	1.0	False	False										FUT9	+
chr6	ENSG00000172461.6	96672389	-0.00486631841379879	0.0284094150216003	False	False	96672407	GT	AC	-0.058934109266992926	0.06226986488675881	0.34481797056900104	6.0	0.9464306591024062	0.03739395589799109	2.092964350236468	32.0	1.0	False	False										FUT9	+
chr6	ENSG00000172461.6	96674337	-0.00345535494967888	0.018658684869926	False	False	96674382	AAAG	CTTT	-0.007928870498697742	0.06375566714847583	0.9011291232287468	17.0	0.12436338373234783	0.03739395589799109	2.092964350236468	32.0	1.0	False	False										FUT9	+
chr6	ENSG00000172461.6	96703517	0.007361284330570529	0.0243436117036814	False	False	96703537	GT	AC	0.0639276182229638	0.0641509473667458	0.3199935536501908	21.0	0.9965186929741623	0.03739395589799109	2.092964350236468	32.0	1.0	False	False										FUT9	+
chr6	ENSG00000172461.6	96734309	-0.00998480798897298	0.0284162378975216	False	False	96734340	GT	AC	-0.08413567370088228	0.06892618575915645	0.22358885284363011	54.0	1.2206634209365828	0.03739395589799109	2.092964350236468	32.0	1.0	False	False										FUT9	+
chr6	ENSG00000172461.6	96749286	-0.00797073301068395	0.0273460365990657	False	False	96749315	CT	AG	-0.08157671677936218	0.06734851899194731	0.227100334945416	44.0	1.2112622222489569	0.03739395589799109	2.092964350236468	32.0	1.0	False	False										FUT9	+
chr6	ENSG00000172461.6	96762502	-0.000723605058664987	0.0210200821936649	False	False	96762514	AC	GT	-0.046468853268874434	0.06206985246978713	0.4547450048267399	4.0	0.7486541601092644	0.03739395589799109	2.092964350236468	32.0	1.0	False	False										FUT9	+
chr6	ENSG00000172469.10	95932459	-0.059833307680943006	0.0341617917647985	False	False	95932469	T	A	-0.06953331294734111	0.06386349166131187	0.2773249755417547	19.0	1.088780320939827	1.7483347662345365e-07	5.398658084672348	11.0	2.1981990455094343e-05	False	False										MANEA	+
chr6	ENSG00000172469.10	95933451	0.209612482381804	0.0321987996281039	True	True	95933473	AAAT	ATTT	0.18318120071578167	0.06061925830924698	0.002760276086385166	0.0	3.021831771370236	1.7483347662345365e-07	5.398658084672348	11.0	2.1981990455094343e-05	False	False										MANEA	+
chr6	ENSG00000172469.10	95934281	0.21840239726542898	0.0387154240683492	False	False	95934305	AT	AT	0.2362736777654705	0.0627220970231377	0.0002079323880077435	23.0	3.7669926386279933	1.7483347662345365e-07	5.398658084672348	11.0	2.1981990455094343e-05	False	False										MANEA	+
chr6	ENSG00000172469.10	95968952	-0.100380934162828	0.0381674616074208	False	False	95968982	GTT	AAC	-0.10151229236990973	0.061578696324197726	0.10045389883539133	2.0	1.6484969385430113	1.7483347662345365e-07	5.398658084672348	11.0	2.1981990455094343e-05	False	False										MANEA	+
chr6	ENSG00000172469.10	96018457	-0.278843025202017	0.0558577641259451	False	False	96018487	AC	GT	-0.321077413707719	0.06164789624872091	4.1504557378860936e-07	27.0	5.2082460756214495	1.7483347662345365e-07	5.398658084672348	11.0	2.1981990455094343e-05	False	False										MANEA	+
chr6	ENSG00000172469.10	96033012	0.142803521387763	0.0565724373170537	False	False	96033028	AT	AT	0.14855632207768724	0.0630502128959337	0.019250170407368608	17.0	2.3561589288030476	1.7483347662345365e-07	5.398658084672348	11.0	2.1981990455094343e-05	False	False										MANEA	+
chr6	ENSG00000172469.10	96094887	0.0677007471951491	0.0356141921519857	False	False	96094897	A	T	0.01973822248440109	0.06606898613015838	0.7654004240142793	34.0	0.2987517084871872	1.7483347662345365e-07	5.398658084672348	11.0	2.1981990455094343e-05	False	False										MANEA	+
chr6	ENSG00000172469.10	96104215	0.16905151384969197	0.0347297913686138	False	False	96104268	AC	GT	0.2301094294954549	0.06516793244450003	0.0005028706561998841	40.0	3.5310224041774925	1.7483347662345365e-07	5.398658084672348	11.0	2.1981990455094343e-05	False	False										MANEA	+
chr6	ENSG00000172469.10	96128583	-0.115237614582637	0.0320658729567363	False	False	96128600	AC	GT	-0.17667663602721045	0.06115949672535951	0.004194447935937422	4.0	2.888784988218392	1.7483347662345365e-07	5.398658084672348	11.0	2.1981990455094343e-05	False	False										MANEA	+
chr6	ENSG00000172469.10	96153924	-0.0956633403133226	0.0324415061138061	False	False	96153950	GT	AC	-0.16340437021139526	0.06290071579839533	0.009947688655342277	17.0	2.597814160575322	1.7483347662345365e-07	5.398658084672348	11.0	2.1981990455094343e-05	False	False										MANEA	+
chr6	ENSG00000215712.6	157714388	0.005253629813595771	0.0609151110511035	False	False	157714419	AAAC	GTTT	0.05277623942577444	0.06229135347784196	0.3976450689580826	6.0	0.8472482371818715	0.04786750416140515	1.9880463159590074	7.0	0.5850328579397235	False	False										TMEM242	-
chr6	ENSG00000215712.6	157722356	0.043690904673996	0.0612483343906898	False	False	157722367	T	A	0.10089391229008916	0.06574465686237248	0.1262544461894162	34.0	1.5346328828104903	0.04786750416140515	1.9880463159590074	7.0	0.5850328579397235	False	False										TMEM242	-
chr6	ENSG00000215712.6	157768430	-0.0425062457020147	0.0458339279766799	True	False	157768460	AC	GT	-0.13404596083539735	0.06887753188078789	0.05299036538243457	56.0	1.9461493055152137	0.04786750416140515	1.9880463159590074	7.0	0.5850328579397235	False	False										TMEM242	-
chr6	ENSG00000215712.6	157779089	0.00445526277858339	0.0421618064168282	False	False	157779133	AC	GT	0.01664028430218277	0.07123718518432984	0.8155459498920954	66.0	0.23358986264161322	0.04786750416140515	1.9880463159590074	7.0	0.5850328579397235	False	False										TMEM242	-
chr6	ENSG00000215712.6	157813678	-0.0107354567965823	0.0375939122514427	False	False	157813706	GT	AC	-0.11328506703184478	0.06551357289134459	0.08511780965466252	33.0	1.729184686961434	0.04786750416140515	1.9880463159590074	7.0	0.5850328579397235	False	False										TMEM242	-
chr6	ENSG00000215712.6	157698170	-0.02643778113957	0.0627746872554342	False	False	157698193	GT	AC	0.003005258291272432	0.06741968179122483	0.9644861957218056	43.0	0.0445753852796082	0.04786750416140515	1.9880463159590074	7.0	0.5850328579397235	False	False										TMEM242	-
chr6	ENSG00000176515.1	1000733	-0.005572151449741621	0.0344387734373225	False	False	1000769	AAAC	GTTT										False	False										AL033381.1	+
chr6	ENSG00000176515.1	1005295	-0.00315532826949976	0.035937299241183	False	False	1005345	AC	GT										False	False										AL033381.1	+
chr6	ENSG00000176515.1	1012577	0.021164587478433996	0.0419728375219121	True	False	1012606	GT	AC										False	False										AL033381.1	+
chr6	ENSG00000176515.1	1037779	-0.0017741312329534102	0.0327441882824574	False	False	1037804	GTTT	AAAC										False	False										AL033381.1	+
chr6	ENSG00000176515.1	1039008	-0.0059963903147946	0.0397934527362804	False	False	1039034	GT	AC										False	False										AL033381.1	+
chr6	ENSG00000176515.1	1040967	-0.00936908129876175	0.0377295643029467	False	False	1040977	G	C										False	False										AL033381.1	+
chr6	ENSG00000176515.1	1060450	-0.0204848357149732	0.0426218975726444	False	False	1060466	AC	GT										False	False										AL033381.1	+
chr6	ENSG00000176515.1	1085390	-0.00385929801288551	0.0398897733546123	False	False	1085401	T	A										False	False										AL033381.1	+
chr6	ENSG00000176515.1	1111832	0.0037933156765628	0.0344686797091883	False	False	1111863	GT	AC										False	False										AL033381.1	+
chr6	ENSG00000176515.1	1128354	0.00655058926187875	0.0390046047525311	False	False	1128379	GT	AC										False	False										AL033381.1	+
chr6	ENSG00000176515.1	1137631	0.00406966956989297	0.0337421075868633	False	False	1137660	ATTT	AAAT										False	False										AL033381.1	+
chr6	ENSG00000176515.1	1147029	0.0094565125764163	0.0521742450122953	False	False	1147092	AG	CT										False	False										AL033381.1	+
chr6	ENSG00000176515.1	1150978	-0.0108853218120128	0.0531788099438438	False	False	1150999	CTTT	AAAG										False	False										AL033381.1	+
chr6	ENSG00000176515.1	1186859	-0.0111209590061111	0.0374227909387949	False	False	1186869	A	T										False	False										AL033381.1	+
chr6	ENSG00000196126.6	32586558	-0.21345074518688298	0.0350481784953495	False	False	32586584	AAAC	GTTT	-0.18572689486571886	0.06141258779391299	0.0027459849275995327	7.0	3.0242479846147683	8.0675844173358005e-53	19.565259904509546	5.0	9.280603360085219e-49	False	False										HLA-DRB1	-
chr6	ENSG00000196126.6	32635148	0.417659300033541	0.0210907785410167	False	False	32635159	A	T	0.4243158077052775	0.05832930180885045	4.861460739947184e-12	22.0	7.2744880282605235	8.0675844173358005e-53	19.565259904509546	5.0	9.280603360085219e-49	False	False										HLA-DRB1	-
chr6	ENSG00000196126.6	32653747	0.358386527687392	0.0290737055519898	False	False	32653758	A	T	0.32297704092101803	0.06240421637921535	4.949085076875836e-07	33.0	5.175564403507042	8.0675844173358005e-53	19.565259904509546	5.0	9.280603360085219e-49	False	False										HLA-DRB1	-
chr6	ENSG00000196126.6	32518521	0.266634526910771	0.0273903507574657	False	False	32518538	AAAT	ATTT	0.2574774418669898	0.06529544261403472	0.00010819132917595736	44.0	3.9432681908437988	8.0675844173358005e-53	19.565259904509546	5.0	9.280603360085219e-49	False	False										HLA-DRB1	-
chr6	ENSG00000196735.7	32567426	0.517828486821381	0.0485461156983499	False	False	32567451	AAC	GTT	0.5354418443988095	0.05268296010177132	1.2864753493366479e-20	6.0	10.163473035009032	6.553170655763921e-41	16.342674866834436	10.0	4.5886440613512145e-37	False	False										HLA-DQA1	+
chr6	ENSG00000196735.7	32586558	-0.2850774692344	0.0538030263933485	False	False	32586584	AAAC	GTTT	-0.2859854676343401	0.05988962218055445	3.0239500028187805e-06	7.0	4.775209079999784	6.553170655763921e-41	16.342674866834436	10.0	4.5886440613512145e-37	False	False										HLA-DQA1	+
chr6	ENSG00000196735.7	32653747	0.510594803853611	0.0506592021054387	False	False	32653758	A	T	0.5241696779365229	0.05615375432614815	8.95668954205863e-18	33.0	9.334543775863654	6.553170655763921e-41	16.342674866834436	10.0	4.5886440613512145e-37	False	False										HLA-DQA1	+
chr6	ENSG00000196735.7	32678097	-0.233816703327358	0.0323022864210955	False	False	32678115	GTTT	AAAC	-0.15162787423581028	0.062265719241630116	0.015578997326981918	11.0	2.4351742191782746	6.553170655763921e-41	16.342674866834436	10.0	4.5886440613512145e-37	False	False										HLA-DQA1	+
chr6	ENSG00000196735.7	32684621	0.000861473495300288	0.0193680793383759	False	False	32684660	AT	AT	-0.0073134716964421455	0.06551042616399133	0.9112063250439396	30.0	0.11163828606662449	6.553170655763921e-41	16.342674866834436	10.0	4.5886440613512145e-37	False	False										HLA-DQA1	+
chr6	ENSG00000196735.7	32687436	0.131745582456622	0.0376553277672431	False	False	32687495	GT	AC	0.17427515195676982	0.06894257952542703	0.012234746634934773	59.0	2.5278304518979393	6.553170655763921e-41	16.342674866834436	10.0	4.5886440613512145e-37	False	False										HLA-DQA1	+
chr6	ENSG00000196735.7	32705720	-0.008130541325613359	0.023463736388323	False	False	32705747	T	A	0.00927731575624758	0.06324283141708183	0.8834921294271652	13.0	0.14669355480092858	6.553170655763921e-41	16.342674866834436	10.0	4.5886440613512145e-37	False	False										HLA-DQA1	+
chr6	ENSG00000196735.7	32708054	0.0142712548244527	0.0257930589172484	False	False	32708065	A	T	0.023038606434421575	0.06507717786498587	0.7236401657169902	27.0	0.3540197530110977	6.553170655763921e-41	16.342674866834436	10.0	4.5886440613512145e-37	False	False										HLA-DQA1	+
chr6	ENSG00000196735.7	32518521	0.321737657927721	0.0381012375727967	False	False	32518538	AAAT	ATTT	0.35158108705589564	0.06325965694953288	7.900139640094401e-08	44.0	5.557745710451434	6.553170655763921e-41	16.342674866834436	10.0	4.5886440613512145e-37	False	False										HLA-DQA1	+
chr6	ENSG00000198502.5	32586558	-0.0014480263963386401	0.0173957115495822	False	False	32586584	AAAC	GTTT	0.0008716339422336947	0.06249997625794145	0.9888838065653658	7.0	0.013946148373503456	8.331388202486018e-27	12.049822883061244	9.0	1.1181417250086442e-23	False	False										HLA-DRB5	-
chr6	ENSG00000198502.5	32518521	-0.144586288507315	0.0348499974546801	False	False	32518538	AAAT	ATTT	-0.14241925110307355	0.06688491980506417	0.034344294249796306	44.0	2.1293178121189933	8.331388202486018e-27	12.049822883061244	9.0	1.1181417250086442e-23	False	False										HLA-DRB5	-
chr6	ENSG00000198502.5	32397561	-0.31487052993515	0.0259129195005147	False	False	32397581	AC	GT	-0.30388473834904456	0.061754939441084226	1.6096972715855763e-06	25.0	4.9208167168386305	8.331388202486018e-27	12.049822883061244	9.0	1.1181417250086442e-23	False	False										HLA-DRB5	-
chr6	ENSG00000198502.5	32403375	-0.280360395008539	0.0291093470427593	False	False	32403401	AC	GT	-0.2830717414464047	0.06090283076458033	5.450295798849469e-06	15.0	4.647924207999748	8.331388202486018e-27	12.049822883061244	9.0	1.1181417250086442e-23	False	False										HLA-DRB5	-
chr6	ENSG00000198502.5	32404017	-0.10673929858624599	0.0351538775940804	False	False	32404028	AC	GT	-0.04097618434199059	0.06196528036287032	0.5090205650008102	3.0	0.6612765100397023	8.331388202486018e-27	12.049822883061244	9.0	1.1181417250086442e-23	False	False										HLA-DRB5	-
chr6	ENSG00000198502.5	32408208	0.5651590065636689	0.0278595266116864	False	False	32408218	A	T	0.5707066507730856	0.051322126029319994	1.0721806218485282e-23	7.0	11.120089811693394	8.331388202486018e-27	12.049822883061244	9.0	1.1181417250086442e-23	False	False										HLA-DRB5	-
chr6	ENSG00000198502.5	32416714	0.0736188989761867	0.032945381585975	False	False	32416741	GTTTTT	AAAAAC	0.12390938038139855	0.061539432806987725	0.04509287874748004	3.0	2.013495651967218	8.331388202486018e-27	12.049822883061244	9.0	1.1181417250086442e-23	False	False										HLA-DRB5	-
chr6	ENSG00000198502.5	32419075	0.184908962659246	0.0368181636339714	False	False	32419098	T	A	0.22900648892527226	0.06460847955252184	0.00047750414552844754	36.0	3.544526825447226	8.331388202486018e-27	12.049822883061244	9.0	1.1181417250086442e-23	False	False										HLA-DRB5	-
chr6	ENSG00000185002.5	117100298	-0.00386682960237838	0.0275711159475009	False	False	117100308	T	A	-0.019888611630183132	0.06650585319664258	0.7651762932212971	37.0	0.2990505447900512	0.07953557452635288	1.761085895111224	14.0	1.0	False	False										RFX6	+
chr6	ENSG00000185002.5	117103662	-0.0400676747380346	0.0433972390496526	False	False	117103704	ATTT	AAAT	-0.11461230212681978	0.06508047247722762	0.07953557452635288	30.0	1.761085895111224	0.07953557452635288	1.761085895111224	14.0	1.0	True	False	117326920.0	0.20912867356635131	0.3853594940923098	chr6:117326920						RFX6	+
chr6	ENSG00000185002.5	117105338	-0.00798346502884177	0.0259698154548398	False	False	117105350	GT	AC	-9.21512125458936e-05	0.06189844579620115	0.9988132883107809	2.0	0.001488748406531867	0.07953557452635288	1.761085895111224	14.0	1.0	False	False										RFX6	+
chr6	ENSG00000185002.5	117152989	0.0306183148117071	0.0383683561782571	False	False	117153000	T	A	0.06162832140029977	0.06524778379841104	0.3458744193556521	29.0	0.9445274277928899	0.07953557452635288	1.761085895111224	14.0	1.0	False	False										RFX6	+
chr6	ENSG00000185002.5	117158453	0.0409225719938633	0.0422806553612415	False	False	117158463	A	T	0.038970345135051807	0.06423360363187965	0.5446206419737418	21.0	0.6066971636589064	0.07953557452635288	1.761085895111224	14.0	1.0	False	False										RFX6	+
chr6	ENSG00000185002.5	117186962	-0.0111762207746402	0.027631842286395	False	False	117187001	CTTT	AAAG	-0.03045378813458832	0.06425261890627562	0.6359489239694239	21.0	0.47396960081908607	0.07953557452635288	1.761085895111224	14.0	1.0	False	False										RFX6	+
chr6	ENSG00000185002.5	117196751	0.0102525118096767	0.0500463688861409	False	False	117196785	AC	GT	0.03812227896081859	0.06767931302947328	0.5738243820180234	45.0	0.5632781607020292	0.07953557452635288	1.761085895111224	14.0	1.0	False	False										RFX6	+
chr6	ENSG00000185002.5	117211208	-0.0462325333328882	0.0447997256780104	True	False	117211220	GT	AC	-0.08437424412425636	0.062277133485648624	0.1766696174322189	7.0	1.3548190066214252	0.07953557452635288	1.761085895111224	14.0	1.0	False	False										RFX6	+
chr6	ENSG00000185002.5	117217871	0.0280519191004527	0.0421257934921724	False	False	117217882	A	T	0.0362124945481425	0.06397645107351206	0.5718946005694878	19.0	0.5660284986194777	0.07953557452635288	1.761085895111224	14.0	1.0	False	False										RFX6	+
chr6	ENSG00000185002.5	117227907	0.0384037707866108	0.0457220295341023	False	False	117227929	GT	AC	0.07155426136770937	0.06506559661194697	0.2725772630960361	28.0	1.0997249713156552	0.07953557452635288	1.761085895111224	14.0	1.0	False	False										RFX6	+
chr6	ENSG00000185002.5	117288137	0.0023388891235509	0.0248071684255365	False	False	117288207	AAGG	CCTT	-0.009546186574998585	0.06696190170141747	0.8867652580400938	40.0	0.14256146155413785	0.07953557452635288	1.761085895111224	14.0	1.0	False	False										RFX6	+
chr6	ENSG00000185002.5	117299539	-0.0138280373192126	0.030603016781991003	False	False	117299556	T	A	-0.05930014580810384	0.06855941827002497	0.38804648862809066	51.0	0.8649452884000126	0.07953557452635288	1.761085895111224	14.0	1.0	False	False										RFX6	+
chr6	ENSG00000185002.5	117308558	0.0266229378961268	0.0430935874237244	False	False	117308568	A	T	0.08186569130190137	0.06812913825509312	0.2308368695344729	49.0	1.2016252281861404	0.07953557452635288	1.761085895111224	14.0	1.0	False	False										RFX6	+
chr6	ENSG00000185002.5	117338699	0.0013902609952366801	0.0287217119366315	False	False	117338722	T	A	-0.0015573281932523483	0.06772846401776705	0.9816763285964196	45.0	0.0229937031030826	0.07953557452635288	1.761085895111224	14.0	1.0	False	False										RFX6	+
chr6	ENSG00000186340.10	169520675	0.00518485026983446	0.021225078272157	False	False	169520687	AG	CT	0.02901236643504629	0.0617542001103908	0.6388858795994723	1.0	0.4698039385691055	0.04839026906596239	1.9845788006985576	18.0	1.0	False	False										THBS2	-
chr6	ENSG00000186340.10	169538854	-0.00578712876210575	0.024452237243992002	False	False	169538871	AT	AT	-0.05796758338533234	0.06582717026183256	0.3794521305461525	33.0	0.8806026926991071	0.04839026906596239	1.9845788006985576	18.0	1.0	False	False										THBS2	-
chr6	ENSG00000186340.10	169540586	-0.0125316869130759	0.0296260484657114	False	False	169540625	A	T	-0.02200753450934281	0.06297882197658843	0.7270482811819017	11.0	0.3494434131766363	0.04839026906596239	1.9845788006985576	18.0	1.0	False	False										THBS2	-
chr6	ENSG00000186340.10	169549852	-0.00127854532537764	0.0221166280749595	False	False	169549862	T	A	-0.00339724601356796	0.06362810911947263	0.9574625613180584	16.0	0.05339222020866676	0.04839026906596239	1.9845788006985576	18.0	1.0	False	False										THBS2	-
chr6	ENSG00000186340.10	169553542	0.00868699917841754	0.0208447103813231	False	False	169553588	ATG	ATC	0.0235264122424734	0.06211977805798215	0.7052011657108841	4.0	0.3787265984838841	0.04839026906596239	1.9845788006985576	18.0	1.0	False	False										THBS2	-
chr6	ENSG00000186340.10	169610479	-0.0295476131024317	0.0336692686898665	False	False	169610517	AC	GT	-0.01629025188539272	0.06680644442334058	0.8075759686977471	39.0	0.24384252187055916	0.04839026906596239	1.9845788006985576	18.0	1.0	False	False										THBS2	-
chr6	ENSG00000186340.10	169617929	0.0225734958791522	0.0336378270448681	False	False	169617944	A	T	0.11793385032419786	0.06194297637951971	0.058038791874964114	6.0	1.9039099703835103	0.04839026906596239	1.9845788006985576	18.0	1.0	False	False										THBS2	-
chr6	ENSG00000186340.10	169619919	-0.0197425692985562	0.0323772819721734	False	False	169619942	CCTT	AAGG	-0.11294124712281454	0.061620559590321776	0.06796831569071586	3.0	1.8328500726655732	0.04839026906596239	1.9845788006985576	18.0	1.0	False	False										THBS2	-
chr6	ENSG00000186340.10	169641496	0.0892672614466177	0.0409873560248778	True	False	169641551	GT	AC	0.09155581467956887	0.0622374966358191	0.14249985867828172	7.0	1.4710716148386407	0.04839026906596239	1.9845788006985576	18.0	1.0	False	False										THBS2	-
chr6	ENSG00000186340.10	169644685	0.018302342285985002	0.0273364073347727	False	False	169644714	AC	GT	0.03662644205664156	0.06221550766770201	0.5565757193092411	5.0	0.5887027757173712	0.04839026906596239	1.9845788006985576	18.0	1.0	False	False										THBS2	-
chr6	ENSG00000186340.10	169648128	-0.0579637921505406	0.0407120589684887	False	False	169648171	GT	AC	-0.09123955108775823	0.062483867030174375	0.14546820107599173	9.0	1.4602097377183347	0.04839026906596239	1.9845788006985576	18.0	1.0	False	False										THBS2	-
chr6	ENSG00000186340.10	169684798	-0.00010354648308784799	0.0224073692427351	False	False	169684846	AC	GT	-0.0235973278549454	0.07034016239766037	0.7376153630195275	61.0	0.3354744579851906	0.04839026906596239	1.9845788006985576	18.0	1.0	False	False										THBS2	-
chr6	ENSG00000186340.10	169710113	0.0032485116851025397	0.0200776664033419	False	False	169710123	A	T	0.020339881943524967	0.06426913610909042	0.7519111898127928	21.0	0.31647977824067924	0.04839026906596239	1.9845788006985576	18.0	1.0	False	False										THBS2	-
chr6	ENSG00000186340.10	169715158	-0.0113397885221318	0.0290332445108264	False	False	169715170	AC	GT	-0.09329609175111804	0.06360900460142045	0.14373680452372598	18.0	1.4667120219176428	0.04839026906596239	1.9845788006985576	18.0	1.0	False	False										THBS2	-
chr6	ENSG00000186340.10	169716330	-0.000693188489840705	0.0210127732778633	False	False	169716342	AC	GT	0.005499741689282482	0.062499054769144524	0.9299476992842548	7.0	0.08799719787118568	0.04839026906596239	1.9845788006985576	18.0	1.0	False	False										THBS2	-
chr6	ENSG00000186340.10	169716368	0.00215213676487143	0.0227041844293007	False	False	169716383	AC	GT	0.01975953564657329	0.06578232373370026	0.7641593091809566	32.0	0.3003775866380726	0.04839026906596239	1.9845788006985576	18.0	1.0	False	False										THBS2	-
chr6	ENSG00000186340.10	169743938	-0.00125529294235985	0.0215866386287513	False	False	169743950	A	T	-0.056022379089957525	0.06701020135599299	0.4040382949868768	41.0	0.8360276190238193	0.04839026906596239	1.9845788006985576	18.0	1.0	False	False										THBS2	-
chr6	ENSG00000188580.9	124039761	-0.00964264245177497	0.0249732882194956	False	False	124039772	T	A	-0.07852712415103906	0.06369036997571234	0.21877565085761128	18.0	1.23295129516416	0.0302601046566432	2.1787829059817008	70.0	1.0	False	False										NKAIN2	+
chr6	ENSG00000188580.9	124048081	-0.004985158718989521	0.0204620770516776	False	False	124048099	AC	GT	-0.04773346159905397	0.06368499448804378	0.4542573146812606	17.0	0.7495244677773419	0.0302601046566432	2.1787829059817008	70.0	1.0	False	False										NKAIN2	+
chr6	ENSG00000188580.9	124058112	-0.0113977186146884	0.0250468455146808	False	False	124058145	AC	GT	-0.0686988229851671	0.06819709176934538	0.31490086460876976	49.0	1.0073570764207755	0.0302601046566432	2.1787829059817008	70.0	1.0	False	False										NKAIN2	+
chr6	ENSG00000188580.9	124062817	0.000116818795548989	0.0204331764419285	False	False	124062867	GT	AC	-0.03646127332634979	0.0669204257914206	0.5864044394495352	40.0	0.5448452082476772	0.0302601046566432	2.1787829059817008	70.0	1.0	False	False										NKAIN2	+
chr6	ENSG00000188580.9	124069297	-0.00414612981617662	0.0200522957052123	False	False	124069311	AT	AT	-0.005776407109216325	0.06311838725162933	0.927154772943252	12.0	0.09151702634904085	0.0302601046566432	2.1787829059817008	70.0	1.0	False	False										NKAIN2	+
chr6	ENSG00000188580.9	124094577	-0.00149903579381145	0.0270989930899647	False	False	124094602	ATTT	AAAT	0.04570273522097065	0.06219222701229886	0.4630906577564836	5.0	0.7348624967543401	0.0302601046566432	2.1787829059817008	70.0	1.0	False	False										NKAIN2	+
chr6	ENSG00000188580.9	124131792	0.00369770360417338	0.0245776746836654	False	False	124131803	T	A	0.05474999036782531	0.06940055404123617	0.4310739576670154	56.0	0.7888984623277526	0.0302601046566432	2.1787829059817008	70.0	1.0	False	False										NKAIN2	+
chr6	ENSG00000188580.9	124145876	0.00573829894541483	0.0212285922207804	False	False	124145900	A	T	0.041186224087818704	0.06617042373924055	0.5342834564456219	35.0	0.6224264824133859	0.0302601046566432	2.1787829059817008	70.0	1.0	False	False										NKAIN2	+
chr6	ENSG00000188580.9	124149022	-0.00315752027368607	0.0237150700897634	False	False	124149068	AT	AT	-0.00017193095844629134	0.0641500289618127	0.9978637603919212	20.0	0.002680138438419702	0.0302601046566432	2.1787829059817008	70.0	1.0	False	False										NKAIN2	+
chr6	ENSG00000188580.9	124167990	-0.0008956455599568301	0.0196801285363479	False	False	124168007	AC	GT	-0.035920743569079296	0.06270508714187586	0.5672515621915915	9.0	0.5728521433644674	0.0302601046566432	2.1787829059817008	70.0	1.0	False	False										NKAIN2	+
chr6	ENSG00000188580.9	124199372	0.004273068961935939	0.021245025739637	False	False	124199382	A	T	0.06110052291041065	0.06442911887299341	0.3439117892566689	23.0	0.9483370870065088	0.0302601046566432	2.1787829059817008	70.0	1.0	False	False										NKAIN2	+
chr6	ENSG00000188580.9	124244270	0.00746562678978113	0.0224762185858492	False	False	124244297	A	T	0.04132945123575674	0.06269196900872666	0.5103348234383125	9.0	0.6592463419039163	0.0302601046566432	2.1787829059817008	70.0	1.0	False	False										NKAIN2	+
chr6	ENSG00000188580.9	124261529	0.008637156709561779	0.0213860796403292	False	False	124261545	AC	GT	0.027297276499951333	0.06347640083119548	0.6675412963937533	15.0	0.4300381896658527	0.0302601046566432	2.1787829059817008	70.0	1.0	False	False										NKAIN2	+
chr6	ENSG00000188580.9	124291256	0.0135902940451057	0.036116147853748996	False	False	124291276	AT	AT	0.04504077550501688	0.06674750291416416	0.5005029022086145	39.0	0.674793416061397	0.0302601046566432	2.1787829059817008	70.0	1.0	False	False										NKAIN2	+
chr6	ENSG00000188580.9	124304879	0.0141325525429943	0.0293392184654075	False	False	124304891	AT	AT	0.10885648780550178	0.0623727133790283	0.08214923718653808	9.0	1.7452581731373389	0.0302601046566432	2.1787829059817008	70.0	1.0	False	False										NKAIN2	+
chr6	ENSG00000188580.9	124310020	-0.0017153488191023801	0.0192629877749574	False	False	124310063	GT	AC	0.004063927987758127	0.06711505129486386	0.9517707452727088	41.0	0.06055166329090072	0.0302601046566432	2.1787829059817008	70.0	1.0	False	False										NKAIN2	+
chr6	ENSG00000188580.9	124346605	-0.005010893143839921	0.0222584628489989	False	False	124346616	A	T	-0.07207878337837663	0.06385192427446508	0.2600727950423297	19.0	1.128842774863741	0.0302601046566432	2.1787829059817008	70.0	1.0	False	False										NKAIN2	+
chr6	ENSG00000188580.9	124368580	-0.004258763699346429	0.023736910630604	False	False	124368605	CT	AG	0.03816658079578266	0.062091703016084965	0.5393051312375623	4.0	0.6146808501273598	0.0302601046566432	2.1787829059817008	70.0	1.0	False	False										NKAIN2	+
chr6	ENSG00000188580.9	124386359	0.00667311872584726	0.0347435032229891	False	False	124386389	AC	GT	0.031384160396466125	0.06359713264983087	0.6221092092302595	16.0	0.4934838897418371	0.0302601046566432	2.1787829059817008	70.0	1.0	False	False										NKAIN2	+
chr6	ENSG00000188580.9	124388008	-0.0038027956447048	0.0251385093404191	False	False	124388044	GT	AC	-0.07459499304629537	0.06662915716769119	0.2641025485916602	39.0	1.1195548047914803	0.0302601046566432	2.1787829059817008	70.0	1.0	False	False										NKAIN2	+
chr6	ENSG00000188580.9	124398908	0.0049194207533655296	0.0545547299682472	False	False	124398924	T	A						0.0302601046566432	2.1787829059817008	70.0	1.0	False	False										NKAIN2	+
chr6	ENSG00000188580.9	124399932	-0.0314665254526638	0.0475027528790102	False	False	124399972	GT	AC	-0.08655906847811452	0.06641644801851765	0.1938120674370236	38.0	1.3032775925322126	0.0302601046566432	2.1787829059817008	70.0	1.0	False	False										NKAIN2	+
chr6	ENSG00000188580.9	124456362	-0.008111390253743059	0.0224503772016953	False	False	124456372	A	T	-0.007302428717880331	0.06481864404392086	0.91039556484188	25.0	0.11265938721168302	0.0302601046566432	2.1787829059817008	70.0	1.0	False	False										NKAIN2	+
chr6	ENSG00000188580.9	124466635	0.00942177228257675	0.0342627394774336	False	False	124466668	GTTTTT	AAAAAC	0.10244822152377696	0.0616910528953197	0.0979860064081958	3.0	1.6606657969935439	0.0302601046566432	2.1787829059817008	70.0	1.0	False	False										NKAIN2	+
chr6	ENSG00000188580.9	124478396	-0.000925992894097843	0.0187350624003903	False	False	124478434	AC	GT	0.002882535205006991	0.06772826476871838	0.9660909991502202	45.0	0.0425602990841476	0.0302601046566432	2.1787829059817008	70.0	1.0	False	False										NKAIN2	+
chr6	ENSG00000188580.9	124526121	0.0486453465245223	0.05291483910557	False	False	124526140	A	T	0.08929917835213809	0.06442619781938792	0.1670175415829939	24.0	1.3860693533782478	0.0302601046566432	2.1787829059817008	70.0	1.0	False	False										NKAIN2	+
chr6	ENSG00000188580.9	124529912	0.00563255326284177	0.0219012943907821	False	False	124529932	ATTT	AAAT	0.07384832570432448	0.06384363662626584	0.2485236425938747	19.0	1.1567061277637594	0.0302601046566432	2.1787829059817008	70.0	1.0	False	False										NKAIN2	+
chr6	ENSG00000188580.9	124538910	-0.00222686216185993	0.0143655748680674	False	False	124538960	AC	GT	-0.0497592339213219	0.06367869098471389	0.43531213920435	17.0	0.781411067844762	0.0302601046566432	2.1787829059817008	70.0	1.0	False	False										NKAIN2	+
chr6	ENSG00000188580.9	124541678	-0.0229393829459579	0.0438334183883169	False	False	124541697	AT	AT	-0.057085691779056924	0.0643106188773711	0.37561095608990425	22.0	0.8876557678275366	0.0302601046566432	2.1787829059817008	70.0	1.0	False	False										NKAIN2	+
chr6	ENSG00000188580.9	124550628	-0.0031461271425015	0.0210053943702913	False	False	124550709	AGAT	ATCT	-0.058067009290429523	0.06776988110806474	0.392486171997034	46.0	0.8568261938933731	0.0302601046566432	2.1787829059817008	70.0	1.0	False	False										NKAIN2	+
chr6	ENSG00000188580.9	124552996	-0.0220136391366878	0.0394995081477213	False	False	124553019	AT	AT	-0.10711512634012094	0.06238458160857473	0.08719581363993889	9.0	1.717012819164247	0.0302601046566432	2.1787829059817008	70.0	1.0	False	False										NKAIN2	+
chr6	ENSG00000188580.9	124556727	0.0026119329944271	0.016396316539401	False	False	124556759	T	A	0.06361576192224125	0.06594800899276182	0.3357451877259715	34.0	0.9646350647101939	0.0302601046566432	2.1787829059817008	70.0	1.0	False	False										NKAIN2	+
chr6	ENSG00000188580.9	124584849	0.0188477299562325	0.0279298878334266	False	False	124584865	GTTT	AAAC	0.08924147631773602	0.0622506262175026	0.15291133980668498	7.0	1.4335835916883448	0.0302601046566432	2.1787829059817008	70.0	1.0	False	False										NKAIN2	+
chr6	ENSG00000188580.9	124607789	-0.00227330375937324	0.0199580927138342	False	False	124607846	GT	AC	-0.02677213090391704	0.06947989154090245	0.7003945172985537	56.0	0.3853220019515492	0.0302601046566432	2.1787829059817008	70.0	1.0	False	False										NKAIN2	+
chr6	ENSG00000188580.9	124611657	-0.0221093888923567	0.0358859248389799	False	False	124611698	GT	AC	-0.14055156434113494	0.0701844396332941	0.04657722161354072	64.0	2.002602928448261	0.0302601046566432	2.1787829059817008	70.0	1.0	False	False										NKAIN2	+
chr6	ENSG00000188580.9	124648209	-0.00396447808985106	0.0207692469868454	False	False	124648219	T	A	-0.048104525738633566	0.06673795887259178	0.4717859349233736	39.0	0.7207970778739134	0.0302601046566432	2.1787829059817008	70.0	1.0	False	False										NKAIN2	+
chr6	ENSG00000188580.9	124653358	-0.00230375503353887	0.0248846734716354	False	False	124653426	AG	CT	-0.06690800805797424	0.06593378041170274	0.31128364149344856	34.0	1.0147758499541244	0.0302601046566432	2.1787829059817008	70.0	1.0	False	False										NKAIN2	+
chr6	ENSG00000188580.9	124663384	0.00513502809378136	0.0219628540083778	False	False	124663405	A	T	0.019907062251272027	0.06695168289503779	0.7664877416471021	40.0	0.2973347553112435	0.0302601046566432	2.1787829059817008	70.0	1.0	False	False										NKAIN2	+
chr6	ENSG00000188580.9	124700076	-0.0154725824612377	0.0315829250084143	False	False	124700087	T	A	-0.10596185623697173	0.0691135061998786	0.1267640915430343	56.0	1.53315700596243	0.0302601046566432	2.1787829059817008	70.0	1.0	False	False										NKAIN2	+
chr6	ENSG00000188580.9	124710862	-0.0095482235215998	0.0299724296390599	False	False	124710897	GT	AC	-0.0785637069647817	0.06545028858330365	0.23122498001931865	31.0	1.2003569222584494	0.0302601046566432	2.1787829059817008	70.0	1.0	False	False										NKAIN2	+
chr6	ENSG00000188580.9	124714489	-0.0056798111973611395	0.0350602656393263	False	False	124714500	T	A	-0.030226179344915036	0.06648861696715054	0.6498284666870768	37.0	0.4546068293140858	0.0302601046566432	2.1787829059817008	70.0	1.0	False	False										NKAIN2	+
chr6	ENSG00000188580.9	124727160	-0.000137128528215746	0.0215687891668867	False	False	124727181	GT	AC	0.034380942997510704	0.07014474657247861	0.6245621649859578	60.0	0.49014280723055764	0.0302601046566432	2.1787829059817008	70.0	1.0	False	False										NKAIN2	+
chr6	ENSG00000188580.9	124735168	0.0065119024294427	0.023233632543174	False	False	124735178	T	A	0.07417929139693423	0.06437188286070784	0.25032155773610104	23.0	1.1523554710594424	0.0302601046566432	2.1787829059817008	70.0	1.0	False	False										NKAIN2	+
chr6	ENSG00000188580.9	124739305	-0.00434261312880359	0.0319052242516021	False	False	124739354	GT	AC	-0.04071628559406793	0.06463098289641414	0.5293088918619713	24.0	0.6299809127044385	0.0302601046566432	2.1787829059817008	70.0	1.0	False	False										NKAIN2	+
chr6	ENSG00000188580.9	124751816	-0.0024399634145446897	0.0186776735239859	False	False	124751827	A	T	-0.040324961230046336	0.06504150882913416	0.5358637859774881	27.0	0.6199880961553509	0.0302601046566432	2.1787829059817008	70.0	1.0	False	False										NKAIN2	+
chr6	ENSG00000188580.9	124760751	0.0053518654170730704	0.0224251065056358	False	False	124760772	GTTTT	AAAAC	0.007609743696618637	0.06772658510040043	0.9106415426169656	45.0	0.11235977253744106	0.0302601046566432	2.1787829059817008	70.0	1.0	False	False										NKAIN2	+
chr6	ENSG00000188580.9	124785575	-0.0040305457942048	0.029397163992522006	False	False	124785585	T	A						0.0302601046566432	2.1787829059817008	70.0	1.0	False	False										NKAIN2	+
chr6	ENSG00000188580.9	124793865	-0.0422241629889264	0.0450413302385586	True	False	124793876	A	T	-0.14248745821273034	0.06896239738909057	0.040064159782615884	57.0	2.066161612810621	0.0302601046566432	2.1787829059817008	70.0	1.0	False	False										NKAIN2	+
chr6	ENSG00000188580.9	124801733	-0.0200758752569837	0.0360632118825974	False	False	124801764	ATT	AAT	-0.10707758575505599	0.06391285358860369	0.09515352185865976	21.0	1.675368564268722	0.0302601046566432	2.1787829059817008	70.0	1.0	False	False										NKAIN2	+
chr6	ENSG00000188580.9	124827326	0.0017052401668209301	0.0183594717084694	False	False	124827345	A	T	0.003954457282126907	0.06362797879309025	0.9504939115698314	16.0	0.06214966052884184	0.0302601046566432	2.1787829059817008	70.0	1.0	False	False										NKAIN2	+
chr6	ENSG00000188580.9	124880095	0.007741856079942121	0.0221910841821433	False	False	124880122	AAAC	GTTT	0.0674117737314658	0.0621156602095239	0.27881858752826844	5.0	1.0852621304205323	0.0302601046566432	2.1787829059817008	70.0	1.0	False	False										NKAIN2	+
chr6	ENSG00000188580.9	124914352	-0.00449522223925115	0.0309106140693648	False	False	124914385	GT	AC	0.007876626645205066	0.0631174822750071	0.9007872319755732	12.0	0.12479310582900115	0.0302601046566432	2.1787829059817008	70.0	1.0	False	False										NKAIN2	+
chr6	ENSG00000188580.9	124946847	0.00591454452636016	0.0194129762403777	False	False	124946877	ATTT	AAAT	0.02809747727922406	0.06296920801327903	0.6558288738443411	11.0	0.4462097930991736	0.0302601046566432	2.1787829059817008	70.0	1.0	False	False										NKAIN2	+
chr6	ENSG00000188580.9	124980648	0.0032349874990673802	0.0181632147209115	False	False	124980668	GT	AC	0.01790153220958039	0.062007429305023634	0.7730411561816548	3.0	0.2886997963021516	0.0302601046566432	2.1787829059817008	70.0	1.0	False	False										NKAIN2	+
chr6	ENSG00000188580.9	124983450	0.000777965653797039	0.0220988208727012	False	False	124983466	AT	AT	0.02040524672477344	0.06248698695485092	0.7442736144862758	7.0	0.32655193855829473	0.0302601046566432	2.1787829059817008	70.0	1.0	False	False										NKAIN2	+
chr6	ENSG00000188580.9	124984577	0.00316772538838415	0.0230728996754951	False	False	124984588	A	T	0.019542231446291827	0.06965999608326776	0.7793468018423373	57.0	0.2805373606816186	0.0302601046566432	2.1787829059817008	70.0	1.0	False	False										NKAIN2	+
chr6	ENSG00000188580.9	124991792	-0.004794198003837621	0.0251255742407205	False	False	124991826	GT	AC	0.0005529819174598799	0.06967329077649638	0.9936751091944648	57.0	0.007936784832422801	0.0302601046566432	2.1787829059817008	70.0	1.0	False	False										NKAIN2	+
chr6	ENSG00000188580.9	125008282	-0.007411039629450759	0.0288899328908422	False	False	125008295	AT	AT	-0.06872505742192446	0.06607003416372871	0.2993557459212665	35.0	1.0401849838856798	0.0302601046566432	2.1787829059817008	70.0	1.0	False	False										NKAIN2	+
chr6	ENSG00000188580.9	125025764	-0.00601857625822604	0.0274806630894718	False	False	125025808	AG	CT	0.005976709081511445	0.0642812865249917	0.9259984151213579	21.0	0.09297743409643461	0.0302601046566432	2.1787829059817008	70.0	1.0	False	False										NKAIN2	+
chr6	ENSG00000188580.9	125027643	0.0021495276437273	0.0256588894510335	False	False	125027659	A	T	0.007809369472337697	0.06237638401725349	0.9004650459222273	6.0	0.12519753421707808	0.0302601046566432	2.1787829059817008	70.0	1.0	False	False										NKAIN2	+
chr6	ENSG00000188580.9	125055208	-0.000650714609937113	0.023106763717345	False	False	125055239	AC	GT	-0.01761733008902074	0.06834798364009033	0.7968403558799169	49.0	0.25775932442704985	0.0302601046566432	2.1787829059817008	70.0	1.0	False	False										NKAIN2	+
chr6	ENSG00000188580.9	125071642	0.00472795336603961	0.0201594574706583	False	False	125071692	ATGG	ATCC	-0.012666048438679122	0.06261740568698472	0.8398616220471828	8.0	0.20227679987246439	0.0302601046566432	2.1787829059817008	70.0	1.0	False	False										NKAIN2	+
chr6	ENSG00000188580.9	125077171	-0.00966042111753439	0.0264914821269047	False	False	125077190	AATG	ATTC	-0.03990437869444342	0.062207692903997185	0.5217867176077433	5.0	0.6414701595834194	0.0302601046566432	2.1787829059817008	70.0	1.0	False	False										NKAIN2	+
chr6	ENSG00000188580.9	125081565	0.0259274921812193	0.0375763321280173	False	False	125081576	A	T	0.10534304463545628	0.06674217040651108	0.11590718388456922	41.0	1.5783580904522019	0.0302601046566432	2.1787829059817008	70.0	1.0	False	False										NKAIN2	+
chr6	ENSG00000188580.9	125099094	-0.00259695780762397	0.0203427417053931	False	False	125099133	AC	GT	-0.007307736939978725	0.06537029949046852	0.911085856082556	29.0	0.11178986476946227	0.0302601046566432	2.1787829059817008	70.0	1.0	False	False										NKAIN2	+
chr6	ENSG00000188580.9	125119199	0.0047329038121623705	0.0216376421005615	False	False	125119258	ATCT	AGAT	0.06661258974761235	0.06236118217711874	0.2864482754428828	7.0	1.0681739412575395	0.0302601046566432	2.1787829059817008	70.0	1.0	False	False										NKAIN2	+
chr6	ENSG00000188580.9	125143934	0.00486073584384291	0.0218737656821998	False	False	125143945	A	T	0.058104821025119574	0.0671536305010644	0.38783868933297216	42.0	0.865252118039971	0.0302601046566432	2.1787829059817008	70.0	1.0	False	False										NKAIN2	+
chr6	ENSG00000188580.9	125144526	0.0064291179904169705	0.0243242330033178	False	False	125144545	AC	GT	0.00827542261470627	0.06237615020439467	0.8945584536367741	6.0	0.13266965959888993	0.0302601046566432	2.1787829059817008	70.0	1.0	False	False										NKAIN2	+
chr6	ENSG00000188580.9	125147159	-0.00519964585832725	0.0194778320062593	False	False	125147173	T	A	-0.02038325738930954	0.06176737085516543	0.741663357151825	1.0	0.33000040485946874	0.0302601046566432	2.1787829059817008	70.0	1.0	False	False										NKAIN2	+
chr6	ENSG00000188580.9	125153647	0.00327063317405711	0.0249405415070203	False	False	125153665	T	A	0.0682290139689016	0.06386925687674018	0.28645868343971703	19.0	1.06826065160857	0.0302601046566432	2.1787829059817008	70.0	1.0	False	False										NKAIN2	+
chr6	ENSG00000188580.9	125157379	-0.00257191375782931	0.0203018245516046	False	False	125157415	AC	GT	-0.01816417906347077	0.06621569163284828	0.7840883659887219	35.0	0.27431834683819695	0.0302601046566432	2.1787829059817008	70.0	1.0	False	False										NKAIN2	+
chr6	ENSG00000249853.3	114286525	-0.0029978417091726	0.0208306665303135	False	False	114286543	T	A	-0.01309235819202934	0.06916551779915849	0.8500490332172242	54.0	0.18929025052695594	0.002798515480181573	3.0193794284544158	26.0	0.19315442173836964	False	False										HS3ST5	-
chr6	ENSG00000249853.3	114292110	-0.007656817669780441	0.0218331284626246	False	False	114292134	CTG	AGC	0.021668691101940692	0.06285469999582308	0.7305743134542281	10.0	0.3447425745947504	0.002798515480181573	3.0193794284544158	26.0	0.19315442173836964	False	False										HS3ST5	-
chr6	ENSG00000249853.3	114296245	0.00241661331778788	0.0216779336081065	False	False	114296325	ACACT	AGTGT	0.06781955660505078	0.06453569307699758	0.2943730622168208	24.0	1.0508844543458333	0.002798515480181573	3.0193794284544158	26.0	0.19315442173836964	False	False										HS3ST5	-
chr6	ENSG00000249853.3	114320318	-0.00888413586035425	0.0416945611692199	False	False	114320340	ATTT	AAAT						0.002798515480181573	3.0193794284544158	26.0	0.19315442173836964	False	False										HS3ST5	-
chr6	ENSG00000249853.3	114333357	0.0212542668110146	0.0437866480753093	False	False	114333410	ACATAT	ATATGT	0.11524325202545027	0.06220519469079727	0.06509073936121568	8.0	1.8526306781658466	0.002798515480181573	3.0193794284544158	26.0	0.19315442173836964	False	False										HS3ST5	-
chr6	ENSG00000249853.3	114345155	0.004387330958695639	0.0218357496936038	False	False	114345176	GT	AC	0.02570376451924241	0.06801890112074578	0.705882281393418	47.0	0.37789149921157367	0.002798515480181573	3.0193794284544158	26.0	0.19315442173836964	False	False										HS3ST5	-
chr6	ENSG00000249853.3	114354188	-0.0012351713716705099	0.0221741308390266	False	False	114354203	AT	AT	-0.055691491126078	0.06583571311180436	0.3984787379764906	33.0	0.8459161220218103	0.002798515480181573	3.0193794284544158	26.0	0.19315442173836964	False	False										HS3ST5	-
chr6	ENSG00000249853.3	114367162	0.0152375898555441	0.0314510680216028	False	False	114367188	AC	GT	0.0349852342945191	0.06722610034306961	0.6032977670400058	42.0	0.5204114788152479	0.002798515480181573	3.0193794284544158	26.0	0.19315442173836964	False	False										HS3ST5	-
chr6	ENSG00000249853.3	114373095	0.00953034222035814	0.0261667364355413	False	False	114373106	T	A	-0.02540326311915501	0.06466374803981009	0.6947791825666261	24.0	0.3928516964948513	0.002798515480181573	3.0193794284544158	26.0	0.19315442173836964	False	False										HS3ST5	-
chr6	ENSG00000249853.3	114374492	0.00933760450360827	0.0235280075378178	False	False	114374519	T	A	0.06649440611707401	0.06852827862631966	0.33299240468211777	51.0	0.9703206829353437	0.002798515480181573	3.0193794284544158	26.0	0.19315442173836964	False	False										HS3ST5	-
chr6	ENSG00000249853.3	114381177	-0.004527624196089129	0.0225270639205826	False	False	114381195	T	A	-0.07288295604567822	0.06197172336623269	0.24064759177539186	4.0	1.1760679239943628	0.002798515480181573	3.0193794284544158	26.0	0.19315442173836964	False	False										HS3ST5	-
chr6	ENSG00000249853.3	114430437	0.00139800735394538	0.0202130392257598	False	False	114430451	AT	AT	0.025230769376522813	0.0632254192007192	0.6901892676628494	13.0	0.399060531278151	0.002798515480181573	3.0193794284544158	26.0	0.19315442173836964	False	False										HS3ST5	-
chr6	ENSG00000249853.3	114500038	-0.00332026643163833	0.0229424925184678	False	False	114500048	A	T	0.03844852553413517	0.0670659790394776	0.5670258894762811	41.0	0.5732940320084331	0.002798515480181573	3.0193794284544158	26.0	0.19315442173836964	False	False										HS3ST5	-
chr6	ENSG00000249853.3	114545835	0.00207696817040698	0.0249451967312073	False	False	114545885	AC	GT	-0.049556658399701116	0.06827460145454455	0.4687279295860685	49.0	0.7258432468872725	0.002798515480181573	3.0193794284544158	26.0	0.19315442173836964	False	False										HS3ST5	-
chr6	ENSG00000249853.3	114556554	0.00749855405238678	0.0298918134937494	False	False	114556565	A	T	0.035003870482433884	0.06722605644681434	0.603104690607708	42.0	0.5206890353612675	0.002798515480181573	3.0193794284544158	26.0	0.19315442173836964	False	False										HS3ST5	-
chr6	ENSG00000249853.3	114561165	0.00018085584682439698	0.022454664778042	False	False	114561199	AC	GT	0.05598288516103374	0.06458317968802141	0.3869024832598349	24.0	0.8668338324540126	0.002798515480181573	3.0193794284544158	26.0	0.19315442173836964	False	False										HS3ST5	-
chr6	ENSG00000249853.3	114573320	-0.00618332485875227	0.0293262241556236	False	False	114573331	A	T	0.04292488883698437	0.0669032315680836	0.5217940245279526	40.0	0.6415966438527287	0.002798515480181573	3.0193794284544158	26.0	0.19315442173836964	False	False										HS3ST5	-
chr6	ENSG00000249853.3	114573804	-0.00172712526593187	0.0241952632437176	False	False	114573815	A	T	0.043571996386015215	0.06530996053439335	0.5053292143491965	29.0	0.6671569853892264	0.002798515480181573	3.0193794284544158	26.0	0.19315442173836964	False	False										HS3ST5	-
chr6	ENSG00000249853.3	114577552	-0.0118480345188839	0.0271754480273564	False	False	114577573	A	T	-0.058163778990037426	0.06840287225984862	0.3961064881864016	50.0	0.8503119396665837	0.002798515480181573	3.0193794284544158	26.0	0.19315442173836964	False	False										HS3ST5	-
chr6	ENSG00000249853.3	114598379	-0.004127141664840579	0.021142848071158998	False	False	114598389	T	A	0.0035000451163463594	0.06565281429231186	0.957529653620677	31.0	0.053311425474661264	0.002798515480181573	3.0193794284544158	26.0	0.19315442173836964	False	False										HS3ST5	-
chr6	ENSG00000249853.3	114624627	0.0024841467277007803	0.0287781623998307	False	False	114624637	T	A	0.05941116606295966	0.06539645727260028	0.3645650497040619	30.0	0.908476827961928	0.002798515480181573	3.0193794284544158	26.0	0.19315442173836964	False	False										HS3ST5	-
chr6	ENSG00000249853.3	114628523	0.00712091122397808	0.0352393199101995	False	False	114628533	T	A	0.08941485533088303	0.06792625904701109	0.18945757940880714	48.0	1.3163518289591054	0.002798515480181573	3.0193794284544158	26.0	0.19315442173836964	False	False										HS3ST5	-
chr6	ENSG00000249853.3	114635089	-0.00122962416550603	0.0193669647766261	False	False	114635107	GTTT	AAAC	0.029995151048002062	0.06187059449585507	0.6282215584252827	2.0	0.4848046360700727	0.002798515480181573	3.0193794284544158	26.0	0.19315442173836964	False	False										HS3ST5	-
chr6	ENSG00000249853.3	114662754	-0.0300696956762794	0.0510876828917566	False	False	114662769	CG	CG	-0.14578950320262582	0.06282160548689712	0.02111532891367372	15.0	2.320690502458323	0.002798515480181573	3.0193794284544158	26.0	0.19315442173836964	False	False										HS3ST5	-
chr6	ENSG00000249853.3	114688267	-0.00239203255455195	0.0196569011662353	False	False	114688299	GT	AC	0.02340951458891449	0.06310214304348248	0.7109667410128203	12.0	0.37097812308503436	0.002798515480181573	3.0193794284544158	26.0	0.19315442173836964	False	False										HS3ST5	-
chr6	ENSG00000249853.3	114698713	0.0032046651181389897	0.0202140128078502	False	False	114698724	T	A	-0.0031542726079709787	0.06651867960964235	0.962220883302006	37.0	0.04741935087228859	0.002798515480181573	3.0193794284544158	26.0	0.19315442173836964	False	False										HS3ST5	-
chr6	ENSG00000197935.6	28866210	0.0172006258946842	0.0298633727711713	False	False	28866224	GTTT	AAAC	0.055888266482473296	0.06203985833228731	0.3685078761365549	4.0	0.9008445213258562	0.008737243940360039	2.6424020138026743	9.0	0.20436014570525834	False	False										ZNF311	-
chr6	ENSG00000197935.6	28878110	-0.139138173110792	0.0409177855447838	True	True	28878124	T	A	-0.11401991985790527	0.06161291878380695	0.06536361479127731	3.0	1.85058461940407	0.008737243940360039	2.6424020138026743	9.0	0.20436014570525834	False	False										ZNF311	-
chr6	ENSG00000197935.6	28901433	0.0877525236307215	0.0418039423693515	False	False	28901444	A	T	0.134413056985164	0.06317909535507607	0.0343741627573652	17.0	2.1274925864281897	0.008737243940360039	2.6424020138026743	9.0	0.20436014570525834	False	False										ZNF311	-
chr6	ENSG00000197935.6	28910838	-0.016582331110879	0.0305842011988285	False	False	28910857	A	T	-0.09484635912134788	0.06425872729836712	0.141252687407317	23.0	1.4760074329041064	0.008737243940360039	2.6424020138026743	9.0	0.20436014570525834	False	False										ZNF311	-
chr6	ENSG00000197935.6	28941030	0.14289717805885999	0.047136301382475	False	False	28941061	GTTTT	AAAAC	0.1300413578517312	0.06258346602827193	0.0387363674286218	12.0	2.0778867982956606	0.008737243940360039	2.6424020138026743	9.0	0.20436014570525834	False	False										ZNF311	-
chr6	ENSG00000197935.6	28943971	-0.11426474831700999	0.048868749225357	False	False	28944003	ATTT	AAAT	-0.1243324428057775	0.062258713574950164	0.04688901085144625	9.0	1.9970287798526365	0.008737243940360039	2.6424020138026743	9.0	0.20436014570525834	False	False										ZNF311	-
chr6	ENSG00000197935.6	28951831	-0.0255895522270334	0.0368646912693052	False	False	28951853	CTTTT	AAAAG	-0.09002498704253745	0.06261418034178434	0.1517341348898854	10.0	1.437773145813442	0.008737243940360039	2.6424020138026743	9.0	0.20436014570525834	False	False										ZNF311	-
chr6	ENSG00000197935.6	29071598	0.0121028007610612	0.0277002213541051	False	False	29071622	GT	AC	0.10945374580664666	0.0647033608461218	0.09203768595295272	27.0	1.691623810190489	0.008737243940360039	2.6424020138026743	9.0	0.20436014570525834	False	False										ZNF311	-
chr6	ENSG00000204709.4	28866210	-0.22386813217645998	0.0476958078014046	False	False	28866224	GTTT	AAAC	-0.2358143163302444	0.060384597751518825	0.00012016622172322396	4.0	3.9052063789613154	6.911874915390854e-06	4.5951981018892	10.0	0.0005459330334103468	False	False										C6orf100	+
chr6	ENSG00000204709.4	28878110	-0.0431380589415349	0.0460859538728754	False	False	28878124	T	A	-0.038795933510039	0.06197067779147605	0.5318399029274732	3.0	0.6260369402539487	6.911874915390854e-06	4.5951981018892	10.0	0.0005459330334103468	False	False										C6orf100	+
chr6	ENSG00000204709.4	28910838	0.0384407627295763	0.0425536569154397	False	False	28910857	A	T	0.04050623831906892	0.0644967455463592	0.5305779081379927	23.0	0.6280353834280475	6.911874915390854e-06	4.5951981018892	10.0	0.0005459330334103468	False	False										C6orf100	+
chr6	ENSG00000204709.4	28941030	0.0564802268089075	0.0493821444607383	False	False	28941061	GTTTT	AAAAC	0.051970101062845504	0.06303414329945388	0.410452280724489	12.0	0.8244754087630436	6.911874915390854e-06	4.5951981018892	10.0	0.0005459330334103468	False	False										C6orf100	+
chr6	ENSG00000204709.4	28943971	0.123957762328716	0.05087880251635	False	False	28944003	ATTT	AAAT	0.19313864132864894	0.061564173842330476	0.001906804559094793	9.0	3.137192124486045	6.911874915390854e-06	4.5951981018892	10.0	0.0005459330334103468	False	False										C6orf100	+
chr6	ENSG00000204709.4	28951831	-0.015244903077513	0.036476369535972004	False	False	28951853	CTTTT	AAAAG	-0.05276290174016493	0.06278188845978527	0.4014687243790973	10.0	0.8404159708251214	6.911874915390854e-06	4.5951981018892	10.0	0.0005459330334103468	False	False										C6orf100	+
chr6	ENSG00000204709.4	28845754	-0.222898353245685	0.0508352368918601	False	False	28845774	AC	GT	-0.2016422861530919	0.061578074367634426	0.0012059558641437035	10.0	3.274579275559087	6.911874915390854e-06	4.5951981018892	10.0	0.0005459330334103468	False	False										C6orf100	+
chr6	ENSG00000204709.4	28859602	-0.28407315311821396	0.0444679682255074	True	True	28859633	ATTG	AATC	-0.2683702084742832	0.0599734253553243	1.1479990963173571e-05	5.0	4.4748187532106325	6.911874915390854e-06	4.5951981018892	10.0	0.0005459330334103468	False	False										C6orf100	+
chr6	ENSG00000204709.4	28860079	0.10550234231990302	0.0527595839327133	False	False	28860108	AAGG	CCTT	0.08005140993666568	0.06304258153873939	0.20533687880789891	13.0	1.2697990466566544	6.911874915390854e-06	4.5951981018892	10.0	0.0005459330334103468	False	False										C6orf100	+
chr6	ENSG00000204713.6	28866210	0.0289653912551327	0.0397704276956586	False	False	28866224	GTTT	AAAC	0.006498861784361482	0.06213566440230797	0.9167809163524724	4.0	0.10459149100399878	0.018363169640118582	2.373535971697844	14.0	0.48538614991295853	False	False										TRIM27	-
chr6	ENSG00000204713.6	28878110	-0.103573213364775	0.0583874620303052	False	False	28878124	T	A	-0.10709553234991244	0.061660688977621385	0.08359753324491458	3.0	1.7368526710556347	0.018363169640118582	2.373535971697844	14.0	0.48538614991295853	False	False										TRIM27	-
chr6	ENSG00000204713.6	28901433	0.0450234718182085	0.0343321788327656	False	False	28901444	A	T	0.02737239769588332	0.06373378167186278	0.6679497145633795	17.0	0.4294802062242558	0.018363169640118582	2.373535971697844	14.0	0.48538614991295853	False	False										TRIM27	-
chr6	ENSG00000204713.6	28910838	-0.0131806100622878	0.0285579593790501	False	False	28910857	A	T	-0.040028003126701885	0.06449798959934347	0.5354461084925121	23.0	0.6206085395118941	0.018363169640118582	2.373535971697844	14.0	0.48538614991295853	False	False										TRIM27	-
chr6	ENSG00000204713.6	28941030	0.10527170625502301	0.0592976963407631	False	False	28941061	GTTTT	AAAAC	0.1091531169273124	0.06274229836596072	0.08313654993917202	12.0	1.739705426324177	0.018363169640118582	2.373535971697844	14.0	0.48538614991295853	False	False										TRIM27	-
chr6	ENSG00000204713.6	28951831	0.00778988479921996	0.0260651405828435	False	False	28951853	CTTTT	AAAAG	0.02283449018500353	0.0628530687022401	0.7166845110714701	10.0	0.36329952787475756	0.018363169640118582	2.373535971697844	14.0	0.48538614991295853	False	False										TRIM27	-
chr6	ENSG00000204713.6	28845754	0.0610766978939642	0.0335401730438964	False	False	28845774	AC	GT	0.05403966886005704	0.06277759583082494	0.3901569716340432	10.0	0.8608113793603192	0.018363169640118582	2.373535971697844	14.0	0.48538614991295853	False	False										TRIM27	-
chr6	ENSG00000204713.6	28859602	-0.0001041656042129	0.0341642042656315	False	False	28859633	ATTG	AATC	0.0005672275813597277	0.062257270620917536	0.9927375949762682	5.0	0.009111025518827476	0.018363169640118582	2.373535971697844	14.0	0.48538614991295853	False	False										TRIM27	-
chr6	ENSG00000204713.6	28860079	0.09964706412615301	0.0589238033428239	False	False	28860108	AAGG	CCTT	0.10641898806475247	0.06288640549369229	0.09184581770237428	13.0	1.6922415461546239	0.018363169640118582	2.373535971697844	14.0	0.48538614991295853	False	False										TRIM27	-
chr6	ENSG00000204713.6	28788654	0.0466796714358435	0.0422670369930876	False	False	28788691	ATT	AAT	0.04742369099012858	0.06474744060782754	0.4646200289022224	25.0	0.7324411674798366	0.018363169640118582	2.373535971697844	14.0	0.48538614991295853	False	False										TRIM27	-
chr6	ENSG00000204713.6	28794836	0.0805408794888994	0.034062340395239	False	False	28794865	AAAC	GTTT	0.03771475583314341	0.06209276896927692	0.5441218230091623	4.0	0.6073936862407346	0.018363169640118582	2.373535971697844	14.0	0.48538614991295853	False	False										TRIM27	-
chr6	ENSG00000204713.6	28800010	0.0337087567118307	0.0394050446505543	False	False	28800020	A	T	0.019357347431393127	0.06522058456876285	0.7668827912722166	28.0	0.2967981283728673	0.018363169640118582	2.373535971697844	14.0	0.48538614991295853	False	False										TRIM27	-
chr6	ENSG00000204713.6	28807186	0.0428674109453584	0.0339749260596796	False	False	28807197	T	A	0.115424888683731	0.06743069816954979	0.0883704041530463	46.0	1.711755799910349	0.018363169640118582	2.373535971697844	14.0	0.48538614991295853	False	False										TRIM27	-
chr6	ENSG00000204287.9	32397561	-0.0700487073791737	0.0361669245371265	False	False	32397581	AC	GT	-0.1255749966055816	0.06430726268913455	0.05202333119620128	25.0	1.9527342846580058	0.024497231065599142	2.2626250019841474	19.0	0.7387434926498482	False	False										HLA-DRA	+
chr6	ENSG00000204287.9	32403375	-0.0176682455280768	0.0299325009594325	False	False	32403401	AC	GT	-0.0824853425991729	0.06328367292673498	0.1936393977540348	15.0	1.3034221748580894	0.024497231065599142	2.2626250019841474	19.0	0.7387434926498482	False	False										HLA-DRA	+
chr6	ENSG00000204287.9	32404017	-0.0242056390139312	0.0310748715753343	False	False	32404028	AC	GT	0.003653505340031428	0.06201695338617346	0.9530679335353474	3.0	0.058911396651193264	0.024497231065599142	2.2626250019841474	19.0	0.7387434926498482	False	False										HLA-DRA	+
chr6	ENSG00000204287.9	32416714	-0.0990250570904302	0.0358661929105769	False	False	32416741	GTTTTT	AAAAAC	-0.039211880506933215	0.061969670882900736	0.5274469941038721	3.0	0.632759218312275	0.024497231065599142	2.2626250019841474	19.0	0.7387434926498482	False	False										HLA-DRA	+
chr6	ENSG00000204287.9	32419075	-0.121864476354426	0.0359414398329475	True	True	32419098	T	A	-0.09042042301401396	0.06610044909448988	0.17268832805589354	36.0	1.3679244884517945	0.024497231065599142	2.2626250019841474	19.0	0.7387434926498482	False	False										HLA-DRA	+
chr6	ENSG00000204287.9	32308572	-0.023768513967749	0.0295433930687728	False	False	32308592	T	A	-0.0231375699967317	0.0654946399816731	0.7242022596152933	30.0	0.35327425272062146	0.024497231065599142	2.2626250019841474	19.0	0.7387434926498482	False	False										HLA-DRA	+
chr6	ENSG00000204287.9	32326688	-0.0012385532746582802	0.0190138273740006	False	False	32326712	ATT	AAT	-0.032458524943190084	0.06296088620012585	0.6066313615597536	11.0	0.5155347534343505	0.024497231065599142	2.2626250019841474	19.0	0.7387434926498482	False	False										HLA-DRA	+
chr6	ENSG00000204287.9	32328160	0.0183622388744099	0.0322875255817696	False	False	32328196	GT	AC	0.10658508337663387	0.06178301862136184	0.08569298739199616	4.0	1.7251517610339204	0.024497231065599142	2.2626250019841474	19.0	0.7387434926498482	False	False										HLA-DRA	+
chr6	ENSG00000204287.9	32334830	0.036326638112641994	0.0355126810699843	False	False	32334855	GT	AC	-0.008095788099030986	0.06454760705011509	0.9002932666070189	23.0	0.12542352023593029	0.024497231065599142	2.2626250019841474	19.0	0.7387434926498482	False	False										HLA-DRA	+
chr6	ENSG00000204287.9	32335021	-0.00574952376241786	0.0200433288460546	False	False	32335055	AG	CT	-0.02479686685090504	0.06679476546650122	0.7108099081981538	39.0	0.3712396724162632	0.024497231065599142	2.2626250019841474	19.0	0.7387434926498482	False	False										HLA-DRA	+
chr6	ENSG00000204287.9	32341844	-0.0877977384914801	0.0368789782349131	False	False	32341861	GTTT	AAAC	-0.07927364520444405	0.06182219196945137	0.2008849307243588	3.0	1.2822846081487387	0.024497231065599142	2.2626250019841474	19.0	0.7387434926498482	False	False										HLA-DRA	+
chr6	ENSG00000204287.9	32342018	0.0912933419749161	0.0404811156102979	False	False	32342062	GT	AC	0.1337816726775577	0.06742974615793867	0.04852022161713407	47.0	1.9840156651962606	0.024497231065599142	2.2626250019841474	19.0	0.7387434926498482	False	False										HLA-DRA	+
chr6	ENSG00000204287.9	32346409	-0.0289769753050143	0.0318932241820501	False	False	32346441	AGAT	ATCT	-0.12242810418475608	0.06800342988124751	0.0732245699162815	50.0	1.8003224895942582	0.024497231065599142	2.2626250019841474	19.0	0.7387434926498482	False	False										HLA-DRA	+
chr6	ENSG00000204287.9	32348422	0.0205843813406681	0.0297800490802932	False	False	32348436	AATT	AATT	0.0643427810610801	0.06311449933336469	0.308969612093038	13.0	1.0194611656701538	0.024497231065599142	2.2626250019841474	19.0	0.7387434926498482	False	False										HLA-DRA	+
chr6	ENSG00000204287.9	32351967	0.0281504673032888	0.0329978472780675	False	False	32351983	T	A	0.04540733725165887	0.06408386267737877	0.4792759987881796	20.0	0.7085611783461891	0.024497231065599142	2.2626250019841474	19.0	0.7387434926498482	False	False										HLA-DRA	+
chr6	ENSG00000204287.9	32356310	-0.0509064315855458	0.0388765976950828	False	False	32356346	GTTT	AAAC	-0.013455226579107322	0.061892842661421775	0.8280699741901675	2.0	0.21739551780991398	0.024497231065599142	2.2626250019841474	19.0	0.7387434926498482	False	False										HLA-DRA	+
chr6	ENSG00000204287.9	32378747	0.0702621596742957	0.0445005119494915	False	False	32378762	GT	AC	0.1176679331513132	0.06305892845341679	0.06322188461174094	15.0	1.8659995663934799	0.024497231065599142	2.2626250019841474	19.0	0.7387434926498482	False	False										HLA-DRA	+
chr6	ENSG00000204287.9	32382857	-0.0173868512411771	0.0295647395773152	False	False	32382883	AAAAT	ATTTT	-0.08692651600845976	0.0625080713155121	0.16555037117298846	9.0	1.3906446668254173	0.024497231065599142	2.2626250019841474	19.0	0.7387434926498482	False	False										HLA-DRA	+
chr6	ENSG00000204290.6	32397561	0.00635202986715	0.0275619479238746	False	False	32397581	AC	GT	0.08427715118380091	0.06458976431736581	0.1932189158140525	25.0	1.3048066063486454	4.022547469247779e-05	4.180997426165882	25.0	0.005830015028098946	False	False										BTNL2	-
chr6	ENSG00000204290.6	32403375	-0.0136198065433628	0.0276712694224815	False	False	32403401	AC	GT	-0.019095561122694137	0.0634884850985	0.7638403294140791	15.0	0.30077203910391137	4.022547469247779e-05	4.180997426165882	25.0	0.005830015028098946	False	False										BTNL2	-
chr6	ENSG00000204290.6	32404017	0.0212625073364146	0.0388277538047131	False	False	32404028	AC	GT	0.11840957297803233	0.06158106517888435	0.055594414224863636	3.0	1.922824371973254	4.022547469247779e-05	4.180997426165882	25.0	0.005830015028098946	False	False										BTNL2	-
chr6	ENSG00000204290.6	32408208	0.000496128164665962	0.0191115654642561	False	False	32408218	A	T	-0.022238380298145063	0.062484543540086375	0.7222069889246234	7.0	0.3559021005551275	4.022547469247779e-05	4.180997426165882	25.0	0.005830015028098946	False	False										BTNL2	-
chr6	ENSG00000204290.6	32416714	-0.00176668213096047	0.0497184947299781	False	False	32416741	GTTTTT	AAAAAC	0.07305680983529349	0.061851643300621074	0.23861769062636046	3.0	1.1811619859509843	4.022547469247779e-05	4.180997426165882	25.0	0.005830015028098946	False	False										BTNL2	-
chr6	ENSG00000204290.6	32419075	0.00362588473110831	0.0531187384577607	False	False	32419098	T	A	0.11296352308264347	0.06594749087459903	0.0880905612642792	36.0	1.7129313274017768	4.022547469247779e-05	4.180997426165882	25.0	0.005830015028098946	False	False										BTNL2	-
chr6	ENSG00000204290.6	32308572	0.0795684163567904	0.0612215811668848	False	False	32308592	T	A	0.2120499184408617	0.0640223550043039	0.0010731817798567567	30.0	3.3121230611808437	4.022547469247779e-05	4.180997426165882	25.0	0.005830015028098946	False	False										BTNL2	-
chr6	ENSG00000204290.6	32326688	-0.0722255829501734	0.0594790853684632	False	False	32326712	ATT	AAT	-0.1874923653681683	0.06187694563010124	0.0026993743197925514	11.0	3.0300843627446117	4.022547469247779e-05	4.180997426165882	25.0	0.005830015028098946	False	False										BTNL2	-
chr6	ENSG00000204290.6	32328160	-0.0407436121473465	0.0472499418842952	False	False	32328196	GT	AC	-0.15363039765840736	0.06139931020059863	0.01296130226586358	4.0	2.5021518508347915	4.022547469247779e-05	4.180997426165882	25.0	0.005830015028098946	False	False										BTNL2	-
chr6	ENSG00000204290.6	32334830	0.0282879568046781	0.0367415685116042	False	False	32334855	GT	AC	0.08518914881415071	0.06431507109937767	0.18657712944353005	23.0	1.32455966164632	4.022547469247779e-05	4.180997426165882	25.0	0.005830015028098946	False	False										BTNL2	-
chr6	ENSG00000204290.6	32335021	-0.0382663868378549	0.0424684527904157	False	False	32335055	AG	CT	-0.11189010333577498	0.06639574954041508	0.0933426066759322	39.0	1.6851997923100108	4.022547469247779e-05	4.180997426165882	25.0	0.005830015028098946	False	False										BTNL2	-
chr6	ENSG00000204290.6	32341844	0.0233282907041196	0.0489360361725781	False	False	32341861	GTTT	AAAC	0.11381000067013765	0.061614411518093874	0.06586399676003615	3.0	1.8471328032844372	4.022547469247779e-05	4.180997426165882	25.0	0.005830015028098946	False	False										BTNL2	-
chr6	ENSG00000204290.6	32342018	0.00337739654816562	0.0238277840758494	False	False	32342062	GT	AC	0.02791184541846495	0.06801487204217611	0.6819350372804394	47.0	0.4103785625172797	4.022547469247779e-05	4.180997426165882	25.0	0.005830015028098946	False	False										BTNL2	-
chr6	ENSG00000204290.6	32346409	-0.00408172362130466	0.026167475611279002	False	False	32346441	AGAT	ATCT	0.005256267964642997	0.06851792444444088	0.9389232627966236	50.0	0.07671376515360073	4.022547469247779e-05	4.180997426165882	25.0	0.005830015028098946	False	False										BTNL2	-
chr6	ENSG00000204290.6	32348422	-0.056866427750375995	0.0384293331564987	False	False	32348436	AATT	AATT	-0.0872242193024757	0.06300450572989429	0.16746665599566846	13.0	1.3844124049859767	4.022547469247779e-05	4.180997426165882	25.0	0.005830015028098946	False	False										BTNL2	-
chr6	ENSG00000204290.6	32351967	-0.0584224293192222	0.0455491803557899	False	False	32351983	T	A	-0.14603948065278105	0.06346226220875635	0.02222728131147944	20.0	2.3012019359220215	4.022547469247779e-05	4.180997426165882	25.0	0.005830015028098946	False	False										BTNL2	-
chr6	ENSG00000204290.6	32356310	0.110358705748443	0.0396487612479563	True	False	32356346	GTTT	AAAC	0.17233104068783922	0.060972389091102586	0.0050720143440750355	2.0	2.826378353492904	4.022547469247779e-05	4.180997426165882	25.0	0.005830015028098946	False	False										BTNL2	-
chr6	ENSG00000204290.6	32378747	-0.11942174431696001	0.0508009065081126	False	False	32378762	GT	AC	-0.19106229828491164	0.06233025976971403	0.0024148019060070878	15.0	3.065321707158164	4.022547469247779e-05	4.180997426165882	25.0	0.005830015028098946	False	False										BTNL2	-
chr6	ENSG00000204290.6	32382857	-0.00865182343318666	0.0241351789587373	False	False	32382883	AAAAT	ATTTT	-0.058269678858850725	0.0626389681650191	0.35312675109190395	9.0	0.9302464674281079	4.022547469247779e-05	4.180997426165882	25.0	0.005830015028098946	False	False										BTNL2	-
chr6	ENSG00000204290.6	32271092	0.124477163178127	0.0552668346230307	False	False	32271102	T	A	0.262976567066979	0.06519529233269444	7.585456135814833e-05	44.0	4.033674175813156	4.022547469247779e-05	4.180997426165882	25.0	0.005830015028098946	False	False										BTNL2	-
chr6	ENSG00000204290.6	32278029	-0.0110015905329391	0.0298322992787957	False	False	32278044	GT	AC	-0.09863604419173452	0.06256288317312123	0.11613933288688345	10.0	1.5765904509035054	4.022547469247779e-05	4.180997426165882	25.0	0.005830015028098946	False	False										BTNL2	-
chr6	ENSG00000204290.6	32295742	0.0024323568987349	0.0265880591076836	False	False	32295754	T	A	-0.0054559116974589785	0.06819841889415777	0.9363112256328798	48.0	0.08000055992392457	4.022547469247779e-05	4.180997426165882	25.0	0.005830015028098946	False	False										BTNL2	-
chr6	ENSG00000204290.6	32296200	0.00259354219371437	0.0229222208214423	False	False	32296211	T	A	0.014055754114738491	0.06899973898419455	0.8387794600476921	53.0	0.20370735196488465	4.022547469247779e-05	4.180997426165882	25.0	0.005830015028098946	False	False										BTNL2	-
chr6	ENSG00000204290.6	32298413	-0.0414812734450979	0.0396311399972521	False	False	32298452	AC	GT	-0.13950525096344255	0.0660147554197335	0.03568159175454259	38.0	2.113243472257732	4.022547469247779e-05	4.180997426165882	25.0	0.005830015028098946	False	False										BTNL2	-
chr6	ENSG00000198563.9	31403709	0.006488066537850229	0.0253315472299046	False	False	31403733	AT	AT	-0.02724107777290105	0.06259918948550566	0.6638095679276029	8.0	0.43516662111429577	0.021493309048791185	2.3145486618236983	27.0	0.8630568880073058	False	False										DDX39B	-
chr6	ENSG00000198563.9	31405261	-0.00692842499236044	0.0223792744488921	False	False	31405271	T	A	-0.025979429185084484	0.06399683231336006	0.6851360842611256	19.0	0.40594867348865615	0.021493309048791185	2.3145486618236983	27.0	0.8630568880073058	False	False										DDX39B	-
chr6	ENSG00000198563.9	31410206	-0.00834923386032291	0.0246693461155184	False	False	31410251	GT	AC	-0.07515172990553681	0.06692580998955247	0.262688203274092	41.0	1.122911025167547	0.021493309048791185	2.3145486618236983	27.0	0.8630568880073058	False	False										DDX39B	-
chr6	ENSG00000198563.9	31410983	-0.00205688888508623	0.0188060982407897	False	False	31411013	ATTTT	AAAAT	-0.02812284204021085	0.06247527966610265	0.6529879132472718	7.0	0.4501435158115751	0.021493309048791185	2.3145486618236983	27.0	0.8630568880073058	False	False										DDX39B	-
chr6	ENSG00000198563.9	31413370	-0.056156785735457994	0.0492315986145228	False	False	31413384	A	T	-0.0021796957632348357	0.061898299016805464	0.9719358984026036	2.0	0.03521414639589766	0.021493309048791185	2.3145486618236983	27.0	0.8630568880073058	False	False										DDX39B	-
chr6	ENSG00000198563.9	31414052	0.0295151806335668	0.0314599971273684	False	False	31414072	T	A	0.11839362432409585	0.061819409088066324	0.056578609594045585	5.0	1.915152960382319	0.021493309048791185	2.3145486618236983	27.0	0.8630568880073058	False	False										DDX39B	-
chr6	ENSG00000198563.9	31414808	0.00778844887052298	0.0234451080930521	False	False	31414830	AGTG	ACTC	-0.031048566078649174	0.062227264972729464	0.618236681525206	5.0	0.49895437461787734	0.021493309048791185	2.3145486618236983	27.0	0.8630568880073058	False	False										DDX39B	-
chr6	ENSG00000198563.9	31416785	0.00325551603235833	0.0203816496668958	False	False	31416800	GT	AC	-0.027557279868564943	0.061874938641596385	0.6564211109305982	2.0	0.44537062134618643	0.021493309048791185	2.3145486618236983	27.0	0.8630568880073058	False	False										DDX39B	-
chr6	ENSG00000198563.9	31428339	0.0022155734929793	0.0188817702969782	False	False	31428384	AAAT	ATTT	-0.012752540222635505	0.06454447345041348	0.8435428202510498	23.0	0.19757757002127674	0.021493309048791185	2.3145486618236983	27.0	0.8630568880073058	False	False										DDX39B	-
chr6	ENSG00000198563.9	31449208	0.0214085194660407	0.0371878276957534	False	False	31449218	A	T	0.08716879179881046	0.06325835408734624	0.16945128162353118	15.0	1.3779807118985268	0.021493309048791185	2.3145486618236983	27.0	0.8630568880073058	False	False										DDX39B	-
chr6	ENSG00000198563.9	31479844	0.0823871330318281	0.0366621133340845	False	False	31479861	T	A	0.0571866357865256	0.06905824768025233	0.4085625585128359	54.0	0.8280927725143901	0.021493309048791185	2.3145486618236983	27.0	0.8630568880073058	False	False										DDX39B	-
chr6	ENSG00000198563.9	31488495	0.11930219017275899	0.0470815873976612	False	False	31488505	A	T	0.0973048474555912	0.06562514651450789	0.139513135647612	33.0	1.4827372222945028	0.021493309048791185	2.3145486618236983	27.0	0.8630568880073058	False	False										DDX39B	-
chr6	ENSG00000198563.9	31488923	0.124715784998018	0.0409170880462405	True	True	31488933	T	A	0.13948665623547513	0.06326308762659301	0.028393168183585636	18.0	2.2048663994838136	0.021493309048791185	2.3145486618236983	27.0	0.8630568880073058	False	False										DDX39B	-
chr6	ENSG00000198563.9	31491941	-0.125576341773565	0.0433817690592413	False	False	31491959	A	T	-0.1356788248826373	0.06304009573242503	0.03234596818425214	16.0	2.152262354716732	0.021493309048791185	2.3145486618236983	27.0	0.8630568880073058	False	False										DDX39B	-
chr6	ENSG00000198563.9	31514966	-0.101721044953859	0.0473689201470767	False	False	31514981	T	A	-0.09062942070211666	0.061881263439567985	0.14425111015289288	4.0	1.4645696558963046	0.021493309048791185	2.3145486618236983	27.0	0.8630568880073058	False	False										DDX39B	-
chr6	ENSG00000198563.9	31522190	0.0702305697688489	0.0382677260450439	False	False	31522204	A	T	0.10258434077774488	0.06229205258933851	0.1008250257017321	8.0	1.6468287127096937	0.021493309048791185	2.3145486618236983	27.0	0.8630568880073058	False	False										DDX39B	-
chr6	ENSG00000198563.9	31523677	-0.0146445007384236	0.0331822723859415	False	False	31523687	C	G	-0.10598508845275206	0.06528343908078121	0.10584892441676776	31.0	1.6234605582222308	0.021493309048791185	2.3145486618236983	27.0	0.8630568880073058	False	False										DDX39B	-
chr6	ENSG00000198563.9	31540482	0.00609186456781065	0.020967651794983003	False	False	31540506	CT	AG	0.006569000830742106	0.06311807843724246	0.9171931071696512	12.0	0.10407479114361164	0.021493309048791185	2.3145486618236983	27.0	0.8630568880073058	False	False										DDX39B	-
chr6	ENSG00000198563.9	31551503	-0.0570479453211197	0.0333347220820148	False	False	31551513	T	A	-0.08330263394421321	0.06290005577616965	0.1865864820557664	12.0	1.3243650250589012	0.021493309048791185	2.3145486618236983	27.0	0.8630568880073058	False	False										DDX39B	-
chr6	ENSG00000198563.9	31553151	-0.0642888069198501	0.0347516144548105	False	False	31553174	AAAC	GTTT	-0.10117065475714657	0.061818157127505526	0.10293175694110072	4.0	1.6365847747365383	0.021493309048791185	2.3145486618236983	27.0	0.8630568880073058	False	False										DDX39B	-
chr6	ENSG00000198563.9	31556002	-0.0649028411020196	0.0364383942407954	False	False	31556019	AG	CT	-0.06638481834260601	0.062484289975164725	0.28904829192765363	8.0	1.0624241448369118	0.021493309048791185	2.3145486618236983	27.0	0.8630568880073058	False	False										DDX39B	-
chr6	ENSG00000198563.9	31556152	0.0295466614136778	0.0344309108986847	False	False	31556206	AG	CT	0.016014697533022725	0.07272996840392992	0.8259577852587737	74.0	0.22019392946907124	0.021493309048791185	2.3145486618236983	27.0	0.8630568880073058	False	False										DDX39B	-
chr6	ENSG00000198563.9	31577420	0.0274613857947726	0.0331382244575428	False	False	31577462	GT	AC	0.05868225056229408	0.0655400770215204	0.37152034908377096	31.0	0.8953643820562719	0.021493309048791185	2.3145486618236983	27.0	0.8630568880073058	False	False										DDX39B	-
chr6	ENSG00000198563.9	31579491	-0.00107290184410362	0.019027850648022	False	False	31579503	A	T	-0.01850807622540255	0.06740843793669743	0.7839072184705085	43.0	0.27456616399838984	0.021493309048791185	2.3145486618236983	27.0	0.8630568880073058	False	False										DDX39B	-
chr6	ENSG00000198563.9	31588687	0.0158504718644599	0.0259353674749608	False	False	31588721	CGGCGG	CCGCCG	0.05040413713171001	0.06303920941876942	0.4247171315955247	12.0	0.7995680402156595	0.021493309048791185	2.3145486618236983	27.0	0.8630568880073058	False	False										DDX39B	-
chr6	ENSG00000198563.9	31598096	-0.0126316775879829	0.025299606122211004	False	False	31598110	AATG	ATTC	-0.02397200621609875	0.06176245255402708	0.6982332645382463	1.0	0.38813235590230316	0.021493309048791185	2.3145486618236983	27.0	0.8630568880073058	False	False										DDX39B	-
chr6	ENSG00000204516.5	31403709	-0.0724754716886654	0.037745884397378	False	False	31403733	AT	AT	-0.029407043149551813	0.06259534612197781	0.6389022658845036	8.0	0.4697959987671787	4.0107321593082334e-10	6.5663535676697	26.0	1.8743458449410006e-07	False	False										MICB	+
chr6	ENSG00000204516.5	31405261	0.189558305756661	0.034331502618795	False	False	31405271	T	A	0.2755451231554523	0.06154016698117318	1.160245005795278e-05	19.0	4.477484164769152	4.0107321593082334e-10	6.5663535676697	26.0	1.8743458449410006e-07	False	False										MICB	+
chr6	ENSG00000204516.5	31410206	0.0346455709084307	0.034831900938468	False	False	31410251	GT	AC	0.09616817523263672	0.0668045313937659	0.15140454166949802	41.0	1.4395456898843093	4.0107321593082334e-10	6.5663535676697	26.0	1.8743458449410006e-07	False	False										MICB	+
chr6	ENSG00000204516.5	31410983	-0.06987086875038001	0.0432970713150218	False	False	31411013	ATTTT	AAAAT	-0.08887728397240978	0.06225266147654125	0.1546008240399761	7.0	1.427686493466653	4.0107321593082334e-10	6.5663535676697	26.0	1.8743458449410006e-07	False	False										MICB	+
chr6	ENSG00000204516.5	31413370	-0.00237901382786491	0.0183048244297393	False	False	31413384	A	T	-0.002508074583336673	0.06189825137453886	0.9677100882672204	2.0	0.040519312381873535	4.0107321593082334e-10	6.5663535676697	26.0	1.8743458449410006e-07	False	False										MICB	+
chr6	ENSG00000204516.5	31414052	-0.249616073806406	0.0324260442042028	False	False	31414072	T	A	-0.26730898557781896	0.05999179227547606	1.2468704913820335e-05	5.0	4.4557592870431995	4.0107321593082334e-10	6.5663535676697	26.0	1.8743458449410006e-07	False	False										MICB	+
chr6	ENSG00000204516.5	31414808	0.0915458511183666	0.0315933318660555	False	False	31414830	AGTG	ACTC	0.14864055519549654	0.061565682620717724	0.016460237968166112	5.0	2.414341056058995	4.0107321593082334e-10	6.5663535676697	26.0	1.8743458449410006e-07	False	False										MICB	+
chr6	ENSG00000204516.5	31416785	0.00242220522856782	0.0209041077428361	False	False	31416800	GT	AC	0.04551817939803303	0.061834288970658076	0.46231163525103397	2.0	0.7361316860881597	4.0107321593082334e-10	6.5663535676697	26.0	1.8743458449410006e-07	False	False										MICB	+
chr6	ENSG00000204516.5	31428339	0.0824783096594544	0.0524628674300609	False	False	31428384	AAAT	ATTT	0.1189811331562758	0.06409119446645441	0.06461707310926391	23.0	1.8564349462787906	4.0107321593082334e-10	6.5663535676697	26.0	1.8743458449410006e-07	False	False										MICB	+
chr6	ENSG00000204516.5	31449208	-0.0007624824927834201	0.0185845794896487	False	False	31449218	A	T	-0.004982333128687349	0.06349927534373782	0.9375231631889658	15.0	0.07846283444522327	4.0107321593082334e-10	6.5663535676697	26.0	1.8743458449410006e-07	False	False										MICB	+
chr6	ENSG00000204516.5	31488495	0.152269685397605	0.0371004125173801	False	False	31488505	A	T	0.15633189354524935	0.06512731141055676	0.017172883293288043	33.0	2.4004045332033903	4.0107321593082334e-10	6.5663535676697	26.0	1.8743458449410006e-07	False	False										MICB	+
chr6	ENSG00000204516.5	31488923	0.211569632848147	0.0334268880562177	False	False	31488933	T	A	0.22435095086699133	0.062259058871882725	0.0003801830182021338	18.0	3.6035069423176282	4.0107321593082334e-10	6.5663535676697	26.0	1.8743458449410006e-07	False	False										MICB	+
chr6	ENSG00000204516.5	31491941	-0.216460842663572	0.0331464378551201	False	False	31491959	A	T	-0.2351259984587156	0.06184464553681316	0.0001809815385603681	16.0	3.80188125290097	4.0107321593082334e-10	6.5663535676697	26.0	1.8743458449410006e-07	False	False										MICB	+
chr6	ENSG00000204516.5	31514966	-0.0634640099664822	0.0351970116951109	False	False	31514981	T	A	-0.07190668661179271	0.061976126566379325	0.2470227152267629	4.0	1.1602320215152087	4.0107321593082334e-10	6.5663535676697	26.0	1.8743458449410006e-07	False	False										MICB	+
chr6	ENSG00000204516.5	31522190	0.0900236094293783	0.0354961554050599	False	False	31522204	A	T	0.06576728328839543	0.062486850834799136	0.2935674565119489	8.0	1.052497964127989	4.0107321593082334e-10	6.5663535676697	26.0	1.8743458449410006e-07	False	False										MICB	+
chr6	ENSG00000204516.5	31523677	-0.09800267871974401	0.036262075583255	False	False	31523687	C	G	-0.08359862611443122	0.06542339787978756	0.2025937632256408	31.0	1.27780929795239	4.0107321593082334e-10	6.5663535676697	26.0	1.8743458449410006e-07	False	False										MICB	+
chr6	ENSG00000204516.5	31540482	-0.11403650665027801	0.0681277922069282	False	False	31540506	CT	AG	-0.2242390024278108	0.06151205206270436	0.00032443490795891966	12.0	3.6454482480803163	4.0107321593082334e-10	6.5663535676697	26.0	1.8743458449410006e-07	False	False										MICB	+
chr6	ENSG00000204516.5	31551503	0.0656603406981216	0.0558430826848401	False	False	31551513	T	A	0.14353421947560158	0.06246586088619217	0.0223960547217564	12.0	2.297802630737924	4.0107321593082334e-10	6.5663535676697	26.0	1.8743458449410006e-07	False	False										MICB	+
chr6	ENSG00000204516.5	31553151	-0.20983841155851002	0.0340170019663267	False	False	31553174	AAAC	GTTT	-0.16136687853050574	0.06132263970980105	0.009012330223853908	4.0	2.6314405135549777	4.0107321593082334e-10	6.5663535676697	26.0	1.8743458449410006e-07	False	False										MICB	+
chr6	ENSG00000204516.5	31556002	-0.139151322899819	0.0342729662503579	False	False	31556019	AG	CT	-0.08561526917555083	0.06239249658519307	0.17120561558161704	8.0	1.3722045736485076	4.0107321593082334e-10	6.5663535676697	26.0	1.8743458449410006e-07	False	False										MICB	+
chr6	ENSG00000204516.5	31556152	-0.195313449963043	0.0372684954487195	False	False	31556206	AG	CT	-0.2426640508402521	0.07056514714568418	0.0007186372766257585	74.0	3.438865511599711	4.0107321593082334e-10	6.5663535676697	26.0	1.8743458449410006e-07	False	False										MICB	+
chr6	ENSG00000204516.5	31577420	-0.11484555050254902	0.0361380984105454	False	False	31577462	GT	AC	-0.10244623199656297	0.06530778487516213	0.11808819473943175	31.0	1.5686679955902982	4.0107321593082334e-10	6.5663535676697	26.0	1.8743458449410006e-07	False	False										MICB	+
chr6	ENSG00000204516.5	31383128	-0.0317518489239575	0.0355535997826445	False	False	31383139	T	A	0.02426830511935114	0.06679563212057192	0.7167071955405372	39.0	0.3633217374984152	4.0107321593082334e-10	6.5663535676697	26.0	1.8743458449410006e-07	False	False										MICB	+
chr6	ENSG00000204516.5	31386297	0.0114314588764201	0.0248623217954865	False	False	31386331	GT	AC	0.01254551936292982	0.06607665952704397	0.8495845961450187	34.0	0.1898630992051765	4.0107321593082334e-10	6.5663535676697	26.0	1.8743458449410006e-07	False	False										MICB	+
chr6	ENSG00000204516.5	31386713	0.00831992702681922	0.0243952293244192	False	False	31386724	A	T	-0.013311475028707276	0.06481462916594008	0.8374526462221178	25.0	0.20537763156257355	4.0107321593082334e-10	6.5663535676697	26.0	1.8743458449410006e-07	False	False										MICB	+
chr6	ENSG00000204516.5	31390366	-0.22727931071127697	0.10472885938796699	False	False	31390386	AC	GT						4.0107321593082334e-10	6.5663535676697	26.0	1.8743458449410006e-07	False	False										MICB	+
chr6	ENSG00000204520.8	31403709	-0.19175164031532102	0.032097818073407995	False	False	31403733	AT	AT	-0.18888677250010866	0.0614951548282542	0.002359951864349232	8.0	3.0715716226365832	6.0747068704284026e-30	13.068956608716496	19.0	2.2948517639712826e-26	False	False										MICA	+
chr6	ENSG00000204520.8	31410206	0.174626149301121	0.0352858637622192	False	False	31410251	GT	AC	0.18319938978823488	0.06597972605555323	0.00596227936983286	41.0	2.77660124920776	6.0747068704284026e-30	13.068956608716496	19.0	2.2948517639712826e-26	False	False										MICA	+
chr6	ENSG00000204520.8	31410983	0.0364794627851424	0.0366742988251223	False	False	31411013	ATTTT	AAAAT	-0.0068297381580210426	0.06249854231664793	0.9130673200964334	7.0	0.10927835922025632	6.0747068704284026e-30	13.068956608716496	19.0	2.2948517639712826e-26	False	False										MICA	+
chr6	ENSG00000204520.8	31413370	0.355752424501659	0.0355431058507887	False	False	31413384	A	T	0.31357962709416537	0.05877640655334149	2.072142019333884e-07	2.0	5.33512757044073	6.0747068704284026e-30	13.068956608716496	19.0	2.2948517639712826e-26	False	False										MICA	+
chr6	ENSG00000204520.8	31414052	-0.204329070669829	0.0311884669873392	False	False	31414072	T	A	-0.2344943019606917	0.060521391642211576	0.0001355040497930501	5.0	3.8745689019672187	6.0747068704284026e-30	13.068956608716496	19.0	2.2948517639712826e-26	False	False										MICA	+
chr6	ENSG00000204520.8	31414808	0.106988983948967	0.0323940514724217	False	False	31414830	AGTG	ACTC	0.12659131623765907	0.06175641819745025	0.04139010328512334	5.0	2.049848743379448	6.0747068704284026e-30	13.068956608716496	19.0	2.2948517639712826e-26	False	False										MICA	+
chr6	ENSG00000204520.8	31416785	0.0434985518021069	0.0313041764154706	False	False	31416800	GT	AC	0.10713445504917264	0.06154219212894264	0.08289192808763499	2.0	1.7408293618255508	6.0747068704284026e-30	13.068956608716496	19.0	2.2948517639712826e-26	False	False										MICA	+
chr6	ENSG00000204520.8	31428339	0.126107636212739	0.0355013266494272	False	False	31428384	AAAT	ATTT	0.07744716570164109	0.06435584461041541	0.22999919389722154	23.0	1.2034208574291163	6.0747068704284026e-30	13.068956608716496	19.0	2.2948517639712826e-26	False	False										MICA	+
chr6	ENSG00000204520.8	31449208	0.0027046274289534897	0.021352094504676	False	False	31449218	A	T	-0.03518114102063427	0.06346075391583754	0.579820879510318	15.0	0.5543763483694497	6.0747068704284026e-30	13.068956608716496	19.0	2.2948517639712826e-26	False	False										MICA	+
chr6	ENSG00000204520.8	31479844	-0.0093268520110694	0.0246300789879833	False	False	31479861	T	A	0.018724589623164242	0.06915931921425454	0.78685380315008	54.0	0.2707457192450918	6.0747068704284026e-30	13.068956608716496	19.0	2.2948517639712826e-26	False	False										MICA	+
chr6	ENSG00000204520.8	31383128	0.0155716094119551	0.0297550491345977	False	False	31383139	T	A	0.043746294784152005	0.06675134635121144	0.5129072043773171	39.0	0.6553619840711733	6.0747068704284026e-30	13.068956608716496	19.0	2.2948517639712826e-26	False	False										MICA	+
chr6	ENSG00000204520.8	31386297	0.586926345652302	0.0316219029773727	True	True	31386331	GT	AC	0.5698723371019395	0.054301661028177496	2.72465120844732e-21	34.0	10.494565475745372	6.0747068704284026e-30	13.068956608716496	19.0	2.2948517639712826e-26	False	False										MICA	+
chr6	ENSG00000204520.8	31386713	-0.277902259566776	0.0375943141658874	False	False	31386724	A	T	-0.22406162948822075	0.06317231291040355	0.0004694651233196959	25.0	3.546832768431391	6.0747068704284026e-30	13.068956608716496	19.0	2.2948517639712826e-26	False	False										MICA	+
chr6	ENSG00000204520.8	31390366	-0.38455043124521004	0.112836022556937	False	False	31390386	AC	GT						6.0747068704284026e-30	13.068956608716496	19.0	2.2948517639712826e-26	False	False										MICA	+
chr6	ENSG00000204520.8	31275421	-0.193590499133779	0.0343324548218884	False	False	31275472	AGG	CCT	-0.16771830021190312	0.06222535102236632	0.0075069624291398815	12.0	2.695337148867482	6.0747068704284026e-30	13.068956608716496	19.0	2.2948517639712826e-26	False	False										MICA	+
chr6	ENSG00000204520.8	31343042	-0.22565282025098898	0.0375394846278347	False	False	31343061	AT	AT	-0.227213085742212	0.060746786232826686	0.00022664248282060177	6.0	3.7403309678204724	6.0747068704284026e-30	13.068956608716496	19.0	2.2948517639712826e-26	False	False										MICA	+
chr6	ENSG00000204520.8	31343293	0.21506701964207	0.0328864782337162	False	False	31343310	ATT	AAT	0.1872643387719634	0.060687287154973076	0.0022481975573389887	1.0	3.0857259823422156	6.0747068704284026e-30	13.068956608716496	19.0	2.2948517639712826e-26	False	False										MICA	+
chr6	ENSG00000204520.8	31344848	0.326337517546132	0.0341334750481129	False	False	31344861	C	G	0.3530572476866005	0.06251251945524743	4.901014867532517e-08	39.0	5.647784647991246	6.0747068704284026e-30	13.068956608716496	19.0	2.2948517639712826e-26	False	False										MICA	+
chr6	ENSG00000204520.8	31349404	-0.110419930015017	0.0398232104071064	False	False	31349435	GT	AC	-0.13567939581394978	0.06804518135350877	0.04743784726959133	51.0	1.9939603821329726	6.0747068704284026e-30	13.068956608716496	19.0	2.2948517639712826e-26	False	False										MICA	+
chr6	ENSG00000234745.5	31403709	-0.021769806785461004	0.0363108617516527	False	False	31403733	AT	AT	0.08057907854272761	0.0624187946840425	0.1978927208723111	8.0	1.2909425590579022	2.2485843112157663e-06	4.837669620770368	17.0	0.00032181320211511165	False	False										HLA-B	-
chr6	ENSG00000234745.5	31405261	0.0831236565428286	0.0319865531464996	False	False	31405271	T	A	0.1171378538714576	0.0635777155512425	0.06662469717082793	19.0	1.8424357159710556	2.2485843112157663e-06	4.837669620770368	17.0	0.00032181320211511165	False	False										HLA-B	-
chr6	ENSG00000234745.5	31410206	0.270947565644082	0.0374161416249934	False	False	31410251	GT	AC	0.2435172082472188	0.06509519603119729	0.0002334260046205225	41.0	3.7409397788818644	2.2485843112157663e-06	4.837669620770368	17.0	0.00032181320211511165	False	False										HLA-B	-
chr6	ENSG00000234745.5	31410983	-0.0335561742885283	0.0315527922140913	False	False	31411013	ATTTT	AAAAT	-0.07570551762308984	0.062320638717537215	0.2255714077099013	7.0	1.2147744179294826	2.2485843112157663e-06	4.837669620770368	17.0	0.00032181320211511165	False	False										HLA-B	-
chr6	ENSG00000234745.5	31414052	-0.20491400571295001	0.0324110532167953	False	False	31414072	T	A	-0.20982397632938465	0.06087138235457677	0.0006616641984199965	5.0	3.4470052792157184	2.2485843112157663e-06	4.837669620770368	17.0	0.00032181320211511165	False	False										HLA-B	-
chr6	ENSG00000234745.5	31414808	0.0330305893191766	0.0383390886700188	False	False	31414830	AGTG	ACTC	0.05553856054451424	0.0621611892019027	0.3724433199973632	5.0	0.8934603931743033	2.2485843112157663e-06	4.837669620770368	17.0	0.00032181320211511165	False	False										HLA-B	-
chr6	ENSG00000234745.5	31416785	0.0633654597409872	0.0397018183486259	False	False	31416800	GT	AC	0.08108453504241156	0.061694628583696676	0.1899030122270708	2.0	1.3142884057144455	2.2485843112157663e-06	4.837669620770368	17.0	0.00032181320211511165	False	False										HLA-B	-
chr6	ENSG00000234745.5	31383128	0.0208361545247723	0.0282853110658349	False	False	31383139	T	A	0.03607932998824917	0.06677180896890825	0.5895009482295392	39.0	0.5403377644755621	2.2485843112157663e-06	4.837669620770368	17.0	0.00032181320211511165	False	False										HLA-B	-
chr6	ENSG00000234745.5	31386297	0.272273736655053	0.0351646071880846	True	True	31386331	GT	AC	0.266330180691244	0.06369510599521924	4.127763801132615e-05	34.0	4.1813287933178716	2.2485843112157663e-06	4.837669620770368	17.0	0.00032181320211511165	False	False										HLA-B	-
chr6	ENSG00000234745.5	31386713	-0.10693940471925302	0.0439566392216811	False	False	31386724	A	T	-0.07224540433534489	0.06465098937132255	0.26492108660872715	25.0	1.1174678846816073	2.2485843112157663e-06	4.837669620770368	17.0	0.00032181320211511165	False	False										HLA-B	-
chr6	ENSG00000234745.5	31390366	-0.0185143944971295	0.0463045087157791	False	False	31390386	AC	GT						2.2485843112157663e-06	4.837669620770368	17.0	0.00032181320211511165	False	False										HLA-B	-
chr6	ENSG00000234745.5	31275421	-0.232653997817607	0.0494957963297639	False	False	31275472	AGG	CCT	-0.2664754351430739	0.060837149299762236	1.7431191432375797e-05	12.0	4.380143353365759	2.2485843112157663e-06	4.837669620770368	17.0	0.00032181320211511165	False	False										HLA-B	-
chr6	ENSG00000234745.5	31343042	0.0379882412535619	0.0463853035692934	False	False	31343061	AT	AT	0.014362525217093478	0.06237185206046776	0.8180631782825889	6.0	0.23027254671176692	2.2485843112157663e-06	4.837669620770368	17.0	0.00032181320211511165	False	False										HLA-B	-
chr6	ENSG00000234745.5	31343293	0.239429894589119	0.0494902365115479	False	False	31343310	ATT	AAT	0.24152957038858466	0.05995110815330115	7.351170335262379e-05	1.0	4.028775744577876	2.2485843112157663e-06	4.837669620770368	17.0	0.00032181320211511165	False	False										HLA-B	-
chr6	ENSG00000234745.5	31344848	0.0465419954842423	0.0453886963497489	False	False	31344861	C	G	0.09980948467552167	0.06648167264799394	0.13468413026762852	39.0	1.5013082658733825	2.2485843112157663e-06	4.837669620770368	17.0	0.00032181320211511165	False	False										HLA-B	-
chr6	ENSG00000234745.5	31349404	-0.0581825463082339	0.0441118753561311	False	False	31349435	GT	AC	-0.1272052829343268	0.06812235163602791	0.06323906186262022	51.0	1.8673061026133408	2.2485843112157663e-06	4.837669620770368	17.0	0.00032181320211511165	False	False										HLA-B	-
chr6	ENSG00000234745.5	31254965	0.297060886491204	0.0445802399338473	False	False	31254976	A	T	0.2913164652468816	0.06420458282161469	9.330156454464558e-06	41.0	4.537315756046139	2.2485843112157663e-06	4.837669620770368	17.0	0.00032181320211511165	False	False										HLA-B	-
chr6	ENSG00000204498.6	31414808	0.0197659816251211	0.029092463789251	False	False	31414830	AGTG	ACTC	-0.006659535090156736	0.06225590008440419	0.9148956380495398	5.0	0.10697034467621527	0.03426297326641592	2.1282219397408246	23.0	1.0	False	False										NFKBIL1	+
chr6	ENSG00000204498.6	31416785	-0.00116815569081431	0.017618819669430998	False	False	31416800	GT	AC	-0.021599663681486643	0.061884005154645975	0.7273446933299472	2.0	0.349034675882885	0.03426297326641592	2.1282219397408246	23.0	1.0	False	False										NFKBIL1	+
chr6	ENSG00000204498.6	31428339	0.009073124618568521	0.0239192620570609	False	False	31428384	AAAT	ATTT	0.07258241865832536	0.06437946723987745	0.2606926670938301	23.0	1.127415646169978	0.03426297326641592	2.1282219397408246	23.0	1.0	False	False										NFKBIL1	+
chr6	ENSG00000204498.6	31449208	-0.00174987828390932	0.0237545477339442	False	False	31449218	A	T	-0.04306265491025684	0.06344115916674041	0.4979095524465684	15.0	0.6787810228542107	0.03426297326641592	2.1282219397408246	23.0	1.0	False	False										NFKBIL1	+
chr6	ENSG00000204498.6	31479844	0.0143846493432321	0.0360945466577974	False	False	31479861	T	A	-0.050792016851900636	0.06908216351493965	0.4630171653277283	54.0	0.7352406796135792	0.03426297326641592	2.1282219397408246	23.0	1.0	False	False										NFKBIL1	+
chr6	ENSG00000204498.6	31488495	0.0075708273601349	0.0283386988858254	False	False	31488505	A	T	-0.032175499648764316	0.06590390689818784	0.6258602748392414	33.0	0.4882183949802989	0.03426297326641592	2.1282219397408246	23.0	1.0	False	False										NFKBIL1	+
chr6	ENSG00000204498.6	31488923	-0.00182027721725029	0.0236536334211765	False	False	31488933	T	A	-0.029345439886184342	0.06386014199278227	0.6462634698131678	18.0	0.45952669334028545	0.03426297326641592	2.1282219397408246	23.0	1.0	False	False										NFKBIL1	+
chr6	ENSG00000204498.6	31491941	-0.0037940069777097295	0.021583231230198	False	False	31491959	A	T	0.02082347636263117	0.06361467960195206	0.7436898130716296	16.0	0.3273375971226645	0.03426297326641592	2.1282219397408246	23.0	1.0	False	False										NFKBIL1	+
chr6	ENSG00000204498.6	31514966	0.0016056169266067599	0.0213502858064972	False	False	31514981	T	A	0.057507573753205164	0.06203414425865447	0.3547734926896847	4.0	0.9270309833472427	0.03426297326641592	2.1282219397408246	23.0	1.0	False	False										NFKBIL1	+
chr6	ENSG00000204498.6	31522190	0.054982752789995995	0.0365485416875961	False	False	31522204	A	T	0.1147865641249296	0.062208505965789376	0.06616921346759384	8.0	1.8451908198543576	0.03426297326641592	2.1282219397408246	23.0	1.0	False	False										NFKBIL1	+
chr6	ENSG00000204498.6	31523677	-0.0255598529893996	0.0429001290593331	False	False	31523687	C	G	-0.1252818509921314	0.06513594728335459	0.055654950301853766	31.0	1.9233903277268685	0.03426297326641592	2.1282219397408246	23.0	1.0	False	False										NFKBIL1	+
chr6	ENSG00000204498.6	31540482	0.00716607878242253	0.0277183813033191	False	False	31540506	CT	AG	0.06428594734469281	0.06298887895816489	0.3084304455169907	12.0	1.020592022083603	0.03426297326641592	2.1282219397408246	23.0	1.0	False	False										NFKBIL1	+
chr6	ENSG00000204498.6	31551503	-0.0144797715234382	0.0293498686550336	False	False	31551513	T	A	-0.03985669517595212	0.06306928599607257	0.5279940956119399	12.0	0.631950949602221	0.03426297326641592	2.1282219397408246	23.0	1.0	False	False										NFKBIL1	+
chr6	ENSG00000204498.6	31556002	-0.032188151482040996	0.0344683334418563	False	False	31556019	AG	CT	-0.024338603291209668	0.06260387861159272	0.6977696067162991	8.0	0.3887714919743447	0.03426297326641592	2.1282219397408246	23.0	1.0	False	False										NFKBIL1	+
chr6	ENSG00000204498.6	31556152	0.00117633796806056	0.0213550931314443	False	False	31556206	AG	CT	0.026536312792254383	0.07271368160539347	0.7155623664675761	74.0	0.364942500591059	0.03426297326641592	2.1282219397408246	23.0	1.0	False	False										NFKBIL1	+
chr6	ENSG00000204498.6	31577420	0.00236626099377744	0.019986246365216998	False	False	31577462	GT	AC	-0.003021302996128673	0.06565291677897556	0.96333443338531	31.0	0.046019326244103806	0.03426297326641592	2.1282219397408246	23.0	1.0	False	False										NFKBIL1	+
chr6	ENSG00000204498.6	31579491	-0.0069872721244415206	0.0347322117777833	False	False	31579503	A	T	0.05274317698351757	0.06732614503909917	0.4342358870244283	43.0	0.7833981427703509	0.03426297326641592	2.1282219397408246	23.0	1.0	False	False										NFKBIL1	+
chr6	ENSG00000204498.6	31580935	-0.012801408686734	0.0296587954211682	False	False	31580965	A	T	-0.10045249265882272	0.0646284184829401	0.12144520564753435	26.0	1.554308383475902	0.03426297326641592	2.1282219397408246	23.0	1.0	False	False										NFKBIL1	+
chr6	ENSG00000204498.6	31588687	0.0140156211925719	0.027132778807374	False	False	31588721	CGGCGG	CCGCCG	0.09030925873104817	0.06286151977542305	0.1520660933548141	12.0	1.4366381699596826	0.03426297326641592	2.1282219397408246	23.0	1.0	False	False										NFKBIL1	+
chr6	ENSG00000204498.6	31598096	-0.0161085861444611	0.0290611882779673	False	False	31598110	AATG	ATTC	-0.10303489169273672	0.06145139614479494	0.09479598036568992	1.0	1.6766891910797375	0.03426297326641592	2.1282219397408246	23.0	1.0	False	False										NFKBIL1	+
chr6	ENSG00000204498.6	31611199	-0.00917385163841972	0.0308574007930226	False	False	31611215	A	T	-0.005468486460175941	0.06375671798353377	0.9317181147361371	17.0	0.0857711411931252	0.03426297326641592	2.1282219397408246	23.0	1.0	False	False										NFKBIL1	+
chr6	ENSG00000204498.6	31619316	-0.00166819509101583	0.0173907226459141	False	False	31619338	A	T	-0.0133607054993207	0.0624944213619229	0.8308807083616045	7.0	0.2137903705347565	0.03426297326641592	2.1282219397408246	23.0	1.0	False	False										NFKBIL1	+
chr6	ENSG00000226979.4	31449208	0.000664602062432708	0.0211921678927111	False	False	31449218	A	T	0.05429082136189883	0.06340641143410516	0.3926940657168665	15.0	0.8562355152100088	0.007283851748634457	2.7056706014884546	21.0	0.3340703933613936	False	False										LTA	+
chr6	ENSG00000226979.4	31479844	0.0037263561736967797	0.0216259472816775	False	False	31479861	T	A	0.017028681904306654	0.06916141662953294	0.8057562870428852	54.0	0.2462164995191142	0.007283851748634457	2.7056706014884546	21.0	0.3340703933613936	False	False										LTA	+
chr6	ENSG00000226979.4	31488495	0.0587060923087483	0.0377974107048203	True	False	31488505	A	T	0.1265146202766956	0.06540821816654845	0.05431146278913603	33.0	1.9342312605818492	0.007283851748634457	2.7056706014884546	21.0	0.3340703933613936	False	False										LTA	+
chr6	ENSG00000226979.4	31488923	0.0197967842508169	0.0274880661059206	False	False	31488933	T	A	0.059091355344843076	0.06377601787517252	0.3550745878911534	18.0	0.9265450762463935	0.007283851748634457	2.7056706014884546	21.0	0.3340703933613936	False	False										LTA	+
chr6	ENSG00000226979.4	31491941	-0.0203841039627923	0.0278638083833936	False	False	31491959	A	T	-0.05173279698338938	0.06354327537202636	0.41635187093350734	16.0	0.8141348817874078	0.007283851748634457	2.7056706014884546	21.0	0.3340703933613936	False	False										LTA	+
chr6	ENSG00000226979.4	31514966	-0.0318488229684592	0.0337489069026915	False	False	31514981	T	A	-0.06838134092729793	0.06199152988017082	0.2710182275819983	4.0	1.103075550151425	0.007283851748634457	2.7056706014884546	21.0	0.3340703933613936	False	False										LTA	+
chr6	ENSG00000226979.4	31522190	-0.0391849163891032	0.0321020164026652	False	False	31522204	A	T	-0.0516899460462283	0.06253871426776883	0.40927780940784464	8.0	0.8265271624374957	0.007283851748634457	2.7056706014884546	21.0	0.3340703933613936	False	False										LTA	+
chr6	ENSG00000226979.4	31523677	0.0044362616871038395	0.0202556089670341	False	False	31523687	C	G	-0.0016807304123610213	0.06565312369939674	0.9795982651885377	31.0	0.025600159103723878	0.007283851748634457	2.7056706014884546	21.0	0.3340703933613936	False	False										LTA	+
chr6	ENSG00000226979.4	31540482	-0.0263995304932785	0.0345769455427108	False	False	31540506	CT	AG	-0.11353229205388855	0.06271132936972935	0.07143028319124657	12.0	1.8103952379088042	0.007283851748634457	2.7056706014884546	21.0	0.3340703933613936	False	False										LTA	+
chr6	ENSG00000226979.4	31553151	0.0426614626697716	0.032410962911329	False	False	31553174	AAAC	GTTT	0.06778616611252174	0.06199405363450354	0.2752209169289975	4.0	1.0934301298019093	0.007283851748634457	2.7056706014884546	21.0	0.3340703933613936	False	False										LTA	+
chr6	ENSG00000226979.4	31556002	0.0443410601930957	0.0317770241571829	False	False	31556019	AG	CT	0.10091723553414866	0.062302730609977264	0.10651375738118646	8.0	1.6197883230175405	0.007283851748634457	2.7056706014884546	21.0	0.3340703933613936	False	False										LTA	+
chr6	ENSG00000226979.4	31556152	0.00351323506518536	0.0278361613172393	False	False	31556206	AG	CT	-0.057778869977575774	0.07261777888711525	0.4272293723940415	74.0	0.7956573564084541	0.007283851748634457	2.7056706014884546	21.0	0.3340703933613936	False	False										LTA	+
chr6	ENSG00000226979.4	31577420	0.0044728499425366105	0.0234307582302913	False	False	31577462	GT	AC	0.07233151240054866	0.06548124739170359	0.2704711107328211	31.0	1.104614149572737	0.007283851748634457	2.7056706014884546	21.0	0.3340703933613936	False	False										LTA	+
chr6	ENSG00000226979.4	31579491	-0.000346139152521118	0.0214543289471546	False	False	31579503	A	T	0.030410235770123133	0.06738880462592366	0.652242780540125	43.0	0.45126539844312186	0.007283851748634457	2.7056706014884546	21.0	0.3340703933613936	False	False										LTA	+
chr6	ENSG00000226979.4	31580935	-0.00446880749342541	0.0264038002651723	False	False	31580965	A	T	-0.07726458020666647	0.06476279941739385	0.23404686875160186	26.0	1.193039536612664	0.007283851748634457	2.7056706014884546	21.0	0.3340703933613936	False	False										LTA	+
chr6	ENSG00000226979.4	31588687	-0.00550657155106221	0.0204734628648848	False	False	31588721	CGGCGG	CCGCCG	0.00662996060554654	0.0631180530435584	0.9164274528424108	12.0	0.10504063870555604	0.007283851748634457	2.7056706014884546	21.0	0.3340703933613936	False	False										LTA	+
chr6	ENSG00000226979.4	31598096	-0.00126576851133258	0.0261349172861892	False	False	31598110	AATG	ATTC	-0.07387048750356623	0.06161141311056623	0.2316212919673462	1.0	1.1989740824642374	0.007283851748634457	2.7056706014884546	21.0	0.3340703933613936	False	False										LTA	+
chr6	ENSG00000226979.4	31611199	0.0263690984717683	0.0304866504886353	False	False	31611215	A	T	0.025618910256980224	0.0637367448817312	0.6880706803246854	17.0	0.40194883351068883	0.007283851748634457	2.7056706014884546	21.0	0.3340703933613936	False	False										LTA	+
chr6	ENSG00000226979.4	31619316	0.0218034048098954	0.033585650127864	False	False	31619338	A	T	0.1118706892717164	0.0621076732905831	0.07284209500606044	7.0	1.801237807578254	0.007283851748634457	2.7056706014884546	21.0	0.3340703933613936	False	False										LTA	+
chr6	ENSG00000226979.4	31629478	-0.007063821897177809	0.0232321969707989	False	False	31629495	A	T	-0.06167076530012629	0.06287417255308644	0.3276024797597448	11.0	0.9808600701354108	0.007283851748634457	2.7056706014884546	21.0	0.3340703933613936	False	False										LTA	+
chr6	ENSG00000227507.2	31449208	-0.00958711894523686	0.0219475523223157	False	False	31449218	A	T	-0.0175951068724702	0.06349023331718003	0.7819104339884799	15.0	0.2771309216107272	0.09585467451493243	1.6717015043702628	21.0	1.0	False	False										LTB	-
chr6	ENSG00000227507.2	31479844	0.0026619001155492	0.0223210985728529	False	False	31479861	T	A	0.06362897485144965	0.06903127900557275	0.35772635426430704	54.0	0.9217412130856364	0.09585467451493243	1.6717015043702628	21.0	1.0	False	False										LTB	-
chr6	ENSG00000227507.2	31488495	-0.00164878398541487	0.0190175794178994	False	False	31488505	A	T	0.0017331285057408175	0.06593794830931322	0.9790534203168546	33.0	0.026284234650595376	0.09585467451493243	1.6717015043702628	21.0	1.0	False	False										LTB	-
chr6	ENSG00000227507.2	31488923	-0.00168214035001542	0.0208972083770012	False	False	31488933	T	A	0.03218295237872786	0.06385456235042282	0.6147115079632535	18.0	0.5040039614102023	0.09585467451493243	1.6717015043702628	21.0	1.0	False	False										LTB	-
chr6	ENSG00000227507.2	31491941	0.00404521047393244	0.0196121233385949	False	False	31491959	A	T	-0.006563127842833433	0.06362710589573986	0.9179277218185568	16.0	0.10314987221936281	0.09585467451493243	1.6717015043702628	21.0	1.0	False	False										LTB	-
chr6	ENSG00000227507.2	31514966	-0.00615679288164716	0.0248874974387817	False	False	31514981	T	A	-0.07970344587009345	0.06193929525109601	0.19931314182761006	4.0	1.286799366169461	0.09585467451493243	1.6717015043702628	21.0	1.0	False	False										LTB	-
chr6	ENSG00000227507.2	31522190	-0.000340210603130927	0.0177420941958537	False	False	31522204	A	T	-0.006117665787769159	0.06262125724921044	0.922252724990268	8.0	0.09769311662688301	0.09585467451493243	1.6717015043702628	21.0	1.0	False	False										LTB	-
chr6	ENSG00000227507.2	31523677	0.0035476877681738703	0.0277623273602059	False	False	31523687	C	G	-0.04558100049518322	0.06558497950125801	0.4877561239756821	31.0	0.6949914575228145	0.09585467451493243	1.6717015043702628	21.0	1.0	False	False										LTB	-
chr6	ENSG00000227507.2	31540482	0.00649002048701803	0.0217883225187113	False	False	31540506	CT	AG	0.04349580862722722	0.06305970467037555	0.4909848632598634	12.0	0.6897559837076253	0.09585467451493243	1.6717015043702628	21.0	1.0	False	False										LTB	-
chr6	ENSG00000227507.2	31551503	-0.005015755603860929	0.0242578952933085	False	False	31551513	T	A	-0.031830467334604366	0.06308745657173295	0.6143210163268183	12.0	0.504545103960751	0.09585467451493243	1.6717015043702628	21.0	1.0	False	False										LTB	-
chr6	ENSG00000227507.2	31553151	0.0027761661511864397	0.0185093134549624	False	False	31553174	AAAC	GTTT	0.010577246266907151	0.062133500618255816	0.8649588632440341	4.0	0.17023419188777184	0.09585467451493243	1.6717015043702628	21.0	1.0	False	False										LTB	-
chr6	ENSG00000227507.2	31556002	0.00550056854101906	0.0203623750657701	False	False	31556019	AG	CT	0.026163044139494263	0.06260099276044713	0.6763475419484837	8.0	0.41793337430943633	0.09585467451493243	1.6717015043702628	21.0	1.0	False	False										LTB	-
chr6	ENSG00000227507.2	31556152	0.009764184000619621	0.0249189667756891	False	False	31556206	AG	CT	0.046958415765081384	0.07265905403509085	0.5188791537950548	74.0	0.6462844361062382	0.09585467451493243	1.6717015043702628	21.0	1.0	False	False										LTB	-
chr6	ENSG00000227507.2	31577420	0.00110750800161638	0.0189626004939249	False	False	31577462	GT	AC	0.03171657351334211	0.06562018648897072	0.6293132846959227	31.0	0.48333561988082663	0.09585467451493243	1.6717015043702628	21.0	1.0	False	False										LTB	-
chr6	ENSG00000227507.2	31579491	-0.00406131900777332	0.0200052471332892	False	False	31579503	A	T	-0.010252355059497629	0.06741644286939502	0.8792671580761915	43.0	0.15207499273373679	0.09585467451493243	1.6717015043702628	21.0	1.0	False	False										LTB	-
chr6	ENSG00000227507.2	31580935	0.0029369546803092103	0.024014098035398	False	False	31580965	A	T	0.051202073497972914	0.0648717770569077	0.4307365650100032	26.0	0.7892811916198431	0.09585467451493243	1.6717015043702628	21.0	1.0	False	False										LTB	-
chr6	ENSG00000227507.2	31588687	0.0017094050667531599	0.0223905484524938	False	False	31588721	CGGCGG	CCGCCG	0.055377626282128035	0.06302258238494811	0.3804070740314989	12.0	0.8786949722859033	0.09585467451493243	1.6717015043702628	21.0	1.0	False	False										LTB	-
chr6	ENSG00000227507.2	31598096	0.00542886503442831	0.021138320471687	False	False	31598110	AATG	ATTC	-0.026236174602959524	0.061758939864723285	0.6713196067063281	1.0	0.42481581873696683	0.09585467451493243	1.6717015043702628	21.0	1.0	False	False										LTB	-
chr6	ENSG00000227507.2	31611199	-0.0538825626545822	0.0518896588219737	True	False	31611215	A	T	-0.1059835031865585	0.06339858097243439	0.09585467451493243	17.0	1.6717015043702628	0.09585467451493243	1.6717015043702628	21.0	1.0	True	False	31591918.0	0.3350649973913373	0.5060563126892064	chr6:31591918						LTB	-
chr6	ENSG00000227507.2	31619316	-0.00160479420006319	0.0276998122765517	False	False	31619338	A	T	-0.062270546957735276	0.0623787066465538	0.3190929879618711	7.0	0.9982660799713053	0.09585467451493243	1.6717015043702628	21.0	1.0	False	False										LTB	-
chr6	ENSG00000227507.2	31629478	0.0057103394280689	0.0270057749001057	False	False	31629495	A	T	-0.028592229954231833	0.06296832424858992	0.6501669564716857	11.0	0.4540732232503728	0.09585467451493243	1.6717015043702628	21.0	1.0	False	False										LTB	-
chr6	ENSG00000232810.3	31449208	-0.0054249610883643	0.0248039543815279	False	False	31449218	A	T	-0.06929242521634725	0.06334743419096936	0.2750832190862586	15.0	1.0938473846857935	0.17932668762033346	1.346517329189344	21.0	1.0	False	False										TNF	+
chr6	ENSG00000232810.3	31479844	0.00249026264527957	0.0217790423375846	False	False	31479861	T	A	0.061184643186867185	0.0690418512367089	0.37653021056819613	54.0	0.8861964459367782	0.17932668762033346	1.346517329189344	21.0	1.0	False	False										TNF	+
chr6	ENSG00000232810.3	31488495	0.00225639347859579	0.0253855943297895	False	False	31488505	A	T	0.07628794470619593	0.0657458925644625	0.2471112085258623	33.0	1.1603454106489948	0.17932668762033346	1.346517329189344	21.0	1.0	False	False										TNF	+
chr6	ENSG00000232810.3	31488923	0.004026862959131529	0.0282134377667745	False	False	31488933	T	A	0.08531728177177003	0.06365471146392397	0.1813849733519416	18.0	1.340313698855162	0.17932668762033346	1.346517329189344	21.0	1.0	False	False										TNF	+
chr6	ENSG00000232810.3	31491941	-0.0017429152873996699	0.0297009189204657	False	False	31491959	A	T	-0.08273626446913837	0.06341032465969683	0.19318348339009347	16.0	1.3047759164325015	0.17932668762033346	1.346517329189344	21.0	1.0	False	False										TNF	+
chr6	ENSG00000232810.3	31514966	0.0034318948189499	0.019971840559166	False	False	31514981	T	A	-0.027555390370125683	0.062113381831568684	0.6576801290670968	4.0	0.4436304956771948	0.17932668762033346	1.346517329189344	21.0	1.0	False	False										TNF	+
chr6	ENSG00000232810.3	31522190	-0.0144467006167449	0.0277335535237279	False	False	31522204	A	T	-0.05148886434824587	0.06253936475934539	0.4111048391020024	8.0	0.8233032834020236	0.17932668762033346	1.346517329189344	21.0	1.0	False	False										TNF	+
chr6	ENSG00000232810.3	31523677	0.00259565971756934	0.026989630757723	False	False	31523687	C	G	-0.03496625390942788	0.06561306906610828	0.5946018226334949	31.0	0.5329159938273536	0.17932668762033346	1.346517329189344	21.0	1.0	False	False										TNF	+
chr6	ENSG00000232810.3	31540482	-0.0141761155082114	0.0267963957947402	True	False	31540506	CT	AG	-0.0705987768284953	0.0629619442611226	0.2632348423322179	12.0	1.1212928326307778	0.17932668762033346	1.346517329189344	21.0	1.0	False	False										TNF	+
chr6	ENSG00000232810.3	31551503	0.00944709102108466	0.0230111946190136	False	False	31551513	T	A	0.056760417367024175	0.06301768091298418	0.36860792822808985	12.0	0.9007062231534649	0.17932668762033346	1.346517329189344	21.0	1.0	False	False										TNF	+
chr6	ENSG00000232810.3	31553151	0.00360586554089284	0.019707214565792	False	False	31553174	AAAC	GTTT	0.030088826848957688	0.06210884276346178	0.6284737018221762	4.0	0.48445318750422356	0.17932668762033346	1.346517329189344	21.0	1.0	False	False										TNF	+
chr6	ENSG00000232810.3	31556002	0.00964101328693779	0.0260835883399521	False	False	31556019	AG	CT	0.05452311546359343	0.0625292787853205	0.3840496961025908	8.0	0.8719613679023176	0.17932668762033346	1.346517329189344	21.0	1.0	False	False										TNF	+
chr6	ENSG00000232810.3	31556152	-0.00646399508243791	0.023575550128997997	False	False	31556206	AG	CT	-0.06366269072218919	0.07259174315029182	0.3816020129506553	74.0	0.8769963078360554	0.17932668762033346	1.346517329189344	21.0	1.0	False	False										TNF	+
chr6	ENSG00000232810.3	31577420	-0.0119861537803711	0.0242204206109731	False	False	31577462	GT	AC	-0.07892272288517638	0.06544842678137383	0.2290934605326005	31.0	1.2058765468696833	0.17932668762033346	1.346517329189344	21.0	1.0	False	False										TNF	+
chr6	ENSG00000232810.3	31579491	-0.0058158295859297	0.0245643782280046	False	False	31579503	A	T	-0.0828149005315282	0.06718839497500996	0.2190490168858748	43.0	1.2325774497564699	0.17932668762033346	1.346517329189344	21.0	1.0	False	False										TNF	+
chr6	ENSG00000232810.3	31580935	0.00544463048882305	0.021349958885854	False	False	31580965	A	T	0.028231917492424825	0.0649310883923015	0.6641045821020644	26.0	0.43479815588263143	0.17932668762033346	1.346517329189344	21.0	1.0	False	False										TNF	+
chr6	ENSG00000232810.3	31588687	-0.00955985810913762	0.0215939999890207	False	False	31588721	CGGCGG	CCGCCG	-0.017195824774764727	0.06311010752450243	0.7854820683728463	12.0	0.2724733873744149	0.17932668762033346	1.346517329189344	21.0	1.0	False	False										TNF	+
chr6	ENSG00000232810.3	31598096	0.00678137460937057	0.0200633392106906	False	False	31598110	AATG	ATTC	0.04568602398882994	0.061715698425175526	0.4598015424685991	1.0	0.7402658505796534	0.17932668762033346	1.346517329189344	21.0	1.0	False	False										TNF	+
chr6	ENSG00000232810.3	31611199	0.00083542882713477	0.0186556872599858	False	False	31611215	A	T	-0.029473036561387618	0.06372997342433206	0.6441549416817121	17.0	0.4624674227486	0.17932668762033346	1.346517329189344	21.0	1.0	False	False										TNF	+
chr6	ENSG00000232810.3	31619316	-0.00461679795557814	0.0306287980808417	False	False	31619338	A	T	-0.08386088649162345	0.06227984198473775	0.17932668762033346	7.0	1.346517329189344	0.17932668762033346	1.346517329189344	21.0	1.0	True	False	31513402.0	0.26764964031215016	0.44343764784679274	chr6:31513402						TNF	+
chr6	ENSG00000232810.3	31629478	0.009636835120383259	0.0297730938983418	False	False	31629495	A	T	0.06512863203994307	0.06286033464578569	0.3011558070182937	11.0	1.0360847171262944	0.17932668762033346	1.346517329189344	21.0	1.0	False	False										TNF	+
chr6	ENSG00000204475.5	31479844	-0.00550716565608514	0.0241553744818701	False	False	31479861	T	A	0.027872713318073818	0.0691445719275522	0.6872810162129146	54.0	0.4031077572839425	0.005470422899305198	2.8103201354796354	21.0	0.27167758834941474	False	False										NCR3	-
chr6	ENSG00000204475.5	31488495	-0.0248362447895649	0.0333501052568259	False	False	31488505	A	T	0.0005759092855107881	0.0659380364046921	0.9930388574236416	33.0	0.008734098206627924	0.005470422899305198	2.8103201354796354	21.0	0.27167758834941474	False	False										NCR3	-
chr6	ENSG00000204475.5	31488923	-0.0317563156382588	0.0343168346400064	False	False	31488933	T	A	0.012181542857466568	0.06388291617989426	0.84892994898392	18.0	0.1906854537316886	0.005470422899305198	2.8103201354796354	21.0	0.27167758834941474	False	False										NCR3	-
chr6	ENSG00000204475.5	31491941	0.0191578688912377	0.0310975732313296	False	False	31491959	A	T	-0.00860676574893067	0.0636261195691718	0.8925078216635842	16.0	0.13527095172877443	0.005470422899305198	2.8103201354796354	21.0	0.27167758834941474	False	False										NCR3	-
chr6	ENSG00000204475.5	31514966	0.018640118279965	0.0353392220157094	False	False	31514981	T	A	0.004779846431005304	0.062136266776429125	0.938742418934088	4.0	0.07692522706913733	0.005470422899305198	2.8103201354796354	21.0	0.27167758834941474	False	False										NCR3	-
chr6	ENSG00000204475.5	31522190	-0.0131194376946208	0.0314666500309643	False	False	31522204	A	T	-0.10484272940816468	0.062277305282864265	0.09350555819083367	8.0	1.6834821116933005	0.005470422899305198	2.8103201354796354	21.0	0.27167758834941474	False	False										NCR3	-
chr6	ENSG00000204475.5	31523677	0.00323886661617728	0.0263541739905559	False	False	31523687	C	G	0.04298616152617767	0.06559253104549065	0.5128907902288875	31.0	0.6553514682390486	0.005470422899305198	2.8103201354796354	21.0	0.27167758834941474	False	False										NCR3	-
chr6	ENSG00000204475.5	31540482	-0.00531452504849782	0.0226118443429775	False	False	31540506	CT	AG	-0.06734012633985823	0.06297616406685798	0.2859637925173741	12.0	1.0692954602374207	0.005470422899305198	2.8103201354796354	21.0	0.27167758834941474	False	False										NCR3	-
chr6	ENSG00000204475.5	31551503	0.0315694904302758	0.0422135440075404	False	False	31551513	T	A	0.1416652109562443	0.0624828571869909	0.024224996729077842	12.0	2.267265252168068	0.005470422899305198	2.8103201354796354	21.0	0.27167758834941474	False	False										NCR3	-
chr6	ENSG00000204475.5	31553151	0.0131061456913276	0.0273387109782295	False	False	31553174	AAAC	GTTT	0.09482787899432307	0.061856967700885584	0.1264918477286581	4.0	1.5330185510041654	0.005470422899305198	2.8103201354796354	21.0	0.27167758834941474	False	False										NCR3	-
chr6	ENSG00000204475.5	31556002	0.0179602663469137	0.0311444133364026	False	False	31556019	AG	CT	0.06932773218390292	0.0624717556745427	0.2681542527376578	8.0	1.1097452190246997	0.005470422899305198	2.8103201354796354	21.0	0.27167758834941474	False	False										NCR3	-
chr6	ENSG00000204475.5	31577420	-0.00585643779980707	0.0204276614869794	False	False	31577462	GT	AC	-0.023120409251281282	0.0656356665116708	0.7249677481650855	31.0	0.3522537437350499	0.005470422899305198	2.8103201354796354	21.0	0.27167758834941474	False	False										NCR3	-
chr6	ENSG00000204475.5	31579491	0.000108380106883797	0.0188326738174932	False	False	31579503	A	T	-0.015149849212164822	0.0674122487544445	0.8223945189757376	43.0	0.22473436937773109	0.005470422899305198	2.8103201354796354	21.0	0.27167758834941474	False	False										NCR3	-
chr6	ENSG00000204475.5	31580935	0.0059579271736809394	0.0259692526162702	False	False	31580965	A	T	0.02830419162092758	0.06493095562895232	0.6632972619719015	26.0	0.43591213692698083	0.005470422899305198	2.8103201354796354	21.0	0.27167758834941474	False	False										NCR3	-
chr6	ENSG00000204475.5	31588687	-0.006189670818703721	0.0224258852053237	False	False	31588721	CGGCGG	CCGCCG	0.014138028598589515	0.06311313171606489	0.8229310611207891	12.0	0.22401088670728733	0.005470422899305198	2.8103201354796354	21.0	0.27167758834941474	False	False										NCR3	-
chr6	ENSG00000204475.5	31598096	0.00309233756169659	0.020408283295123	False	False	31598110	AATG	ATTC	0.044760521178867994	0.0617182868388278	0.4689525427998323	1.0	0.7252392033459449	0.005470422899305198	2.8103201354796354	21.0	0.27167758834941474	False	False										NCR3	-
chr6	ENSG00000204475.5	31653572	-0.00458262133076136	0.021754027512387	False	False	31653593	AAAAC	GTTTT	0.032744350668923214	0.06246648499830953	0.6005994588408761	7.0	0.5241907027393865	0.005470422899305198	2.8103201354796354	21.0	0.27167758834941474	False	False										NCR3	-
chr6	ENSG00000204475.5	31611199	-0.018611927290319	0.0308932961515926	False	False	31611215	A	T	-0.0481768901926378	0.06368363713885382	0.450071286279244	17.0	0.7565034341175334	0.005470422899305198	2.8103201354796354	21.0	0.27167758834941474	False	False										NCR3	-
chr6	ENSG00000204475.5	31619316	-0.00414586856002319	0.0240027813310697	False	False	31619338	A	T	-0.046873838446775534	0.062431301095849115	0.4534585703460114	7.0	0.75080668869629	0.005470422899305198	2.8103201354796354	21.0	0.27167758834941474	False	False										NCR3	-
chr6	ENSG00000204475.5	31629478	0.00572127126394354	0.022327472575987006	False	False	31629495	A	T	0.06340093445156708	0.06286734337585419	0.3141878007503141	11.0	1.0084875715603696	0.005470422899305198	2.8103201354796354	21.0	0.27167758834941474	False	False										NCR3	-
chr6	ENSG00000204482.6	31479844	0.00325289356921256	0.0194733832646878	False	False	31479861	T	A	0.04120547460314681	0.06911269864631056	0.5516821242954913	54.0	0.5962069982828905	0.0021777792513930946	3.0963750756769537	21.0	0.13564195795900583	False	False										LST1	+
chr6	ENSG00000204482.6	31488495	0.00943065241320402	0.0260252729007724	False	False	31488505	A	T	0.030856333936336206	0.0659066496168769	0.6400975125415933	33.0	0.4681824082350977	0.0021777792513930946	3.0963750756769537	21.0	0.13564195795900583	False	False										LST1	+
chr6	ENSG00000204482.6	31488923	0.0122316390416735	0.0280490152821457	False	False	31488933	T	A	0.06339062031930262	0.06375916514367568	0.3210968135714776	18.0	0.9942197357267372	0.0021777792513930946	3.0963750756769537	21.0	0.13564195795900583	False	False										LST1	+
chr6	ENSG00000204482.6	31491941	-0.00582214061191417	0.0232270273922783	False	False	31491959	A	T	-0.0361673887131749	0.0635868471107072	0.5700173171709357	16.0	0.5687872627212678	0.0021777792513930946	3.0963750756769537	21.0	0.13564195795900583	False	False										LST1	+
chr6	ENSG00000204482.6	31514966	-0.0372587739474966	0.0373885350794718	False	False	31514981	T	A	-0.10628845868202168	0.0617849916035893	0.08657311699242604	4.0	1.7202957534406627	0.0021777792513930946	3.0963750756769537	21.0	0.13564195795900583	False	False										LST1	+
chr6	ENSG00000204482.6	31523677	-0.0583647052830413	0.0581757405678658	False	False	31523687	C	G	-0.18325985727188485	0.06454134683555808	0.004920695691168069	31.0	2.8394179275310782	0.0021777792513930946	3.0963750756769537	21.0	0.13564195795900583	False	False										LST1	+
chr6	ENSG00000204482.6	31540482	0.0352423303937568	0.0404597499233585	False	False	31540506	CT	AG	0.15428145457432746	0.06236370741934263	0.014027024042867663	12.0	2.47389805639547	0.0021777792513930946	3.0963750756769537	21.0	0.13564195795900583	False	False										LST1	+
chr6	ENSG00000204482.6	31551503	-0.0229850081698613	0.0452546146544967	False	False	31551513	T	A	-0.14339732975544164	0.0624671134456134	0.022525837786966197	12.0	2.29556516774686	0.0021777792513930946	3.0963750756769537	21.0	0.13564195795900583	False	False										LST1	+
chr6	ENSG00000204482.6	31553151	-0.0207260104790726	0.0347471468826804	False	False	31553174	AAAC	GTTT	-0.11989528012959733	0.06168875424890999	0.053032697681517776	4.0	1.9435516503677137	0.0021777792513930946	3.0963750756769537	21.0	0.13564195795900583	False	False										LST1	+
chr6	ENSG00000204482.6	31556002	-0.0282679904839591	0.0365826341127482	False	False	31556019	AG	CT	-0.13258519104291122	0.062069574091549375	0.033625923780485636	8.0	2.1360738007861144	0.0021777792513930946	3.0963750756769537	21.0	0.13564195795900583	False	False										LST1	+
chr6	ENSG00000204482.6	31556152	0.00840539107296392	0.0329181332213388	False	False	31556206	AG	CT	0.004964699266484546	0.07273840029202834	0.945655459290204	74.0	0.06825417175181737	0.0021777792513930946	3.0963750756769537	21.0	0.13564195795900583	False	False										LST1	+
chr6	ENSG00000204482.6	31577420	0.0214035832485119	0.0321975791415342	False	False	31577462	GT	AC	0.1061160741603779	0.0652825219125458	0.10541585992483876	31.0	1.6254898103129933	0.0021777792513930946	3.0963750756769537	21.0	0.13564195795900583	False	False										LST1	+
chr6	ENSG00000204482.6	31579491	0.000973527002458077	0.0162784840812645	False	False	31579503	A	T	0.012555303293387514	0.06741467214052567	0.8524282320303622	43.0	0.18623992218216273	0.0021777792513930946	3.0963750756769537	21.0	0.13564195795900583	False	False										LST1	+
chr6	ENSG00000204482.6	31580935	0.00869978585723928	0.0241128922228698	False	False	31580965	A	T	0.02472678022332439	0.06493711941737912	0.7037073152993302	26.0	0.38078036791861086	0.0021777792513930946	3.0963750756769537	21.0	0.13564195795900583	False	False										LST1	+
chr6	ENSG00000204482.6	31588687	0.0124476800308649	0.0284845881524747	False	False	31588721	CGGCGG	CCGCCG	0.10297994960700588	0.06278386151590529	0.10221000596416042	12.0	1.6402296246292138	0.0021777792513930946	3.0963750756769537	21.0	0.13564195795900583	False	False										LST1	+
chr6	ENSG00000204482.6	31598096	-0.0015617345887043099	0.0245348312340177	False	False	31598110	AATG	ATTC	-0.06754923991577373	0.061639096724301415	0.2741362810205318	1.0	1.0958830272595839	0.0021777792513930946	3.0963750756769537	21.0	0.13564195795900583	False	False										LST1	+
chr6	ENSG00000204482.6	31653572	-0.0165040687295276	0.0308462334359781	False	False	31653593	AAAAC	GTTTT	-0.10852968058304596	0.062130825570441424	0.08187256786927986	7.0	1.7467928292695771	0.0021777792513930946	3.0963750756769537	21.0	0.13564195795900583	False	False										LST1	+
chr6	ENSG00000204482.6	31611199	-0.00235386845969238	0.0188638153427474	False	False	31611215	A	T	-0.0392523087148509	0.06370853525606915	0.5383828685161955	17.0	0.6161232330500261	0.0021777792513930946	3.0963750756769537	21.0	0.13564195795900583	False	False										LST1	+
chr6	ENSG00000204482.6	31619316	0.0119763232515941	0.0261162582144388	False	False	31619338	A	T	0.051538812249475804	0.062416937017825226	0.4097326900001631	7.0	0.8257183820916619	0.0021777792513930946	3.0963750756769537	21.0	0.13564195795900583	False	False										LST1	+
chr6	ENSG00000204482.6	31629478	-0.00416773007627585	0.022610636690589	False	False	31629495	A	T	-0.04889558437026369	0.06291873133884715	0.4378151710937769	11.0	0.7771228588023783	0.0021777792513930946	3.0963750756769537	21.0	0.13564195795900583	False	False										LST1	+
chr6	ENSG00000204472.8	31488495	0.0201374545107889	0.0298883433514137	False	False	31488505	A	T	0.06771865352840993	0.06578668373133363	0.3043884341715954	33.0	1.0293671862981615	0.02114505486755217	2.3195189946618853	25.0	0.8068929690122445	False	False										AIF1	+
chr6	ENSG00000204472.8	31488923	0.0159778269303534	0.0333873958934576	False	False	31488933	T	A	0.10541401450733652	0.06353170140850133	0.09834797989471182	18.0	1.6592348728320194	0.02114505486755217	2.3195189946618853	25.0	0.8068929690122445	False	False										AIF1	+
chr6	ENSG00000204472.8	31491941	-0.00796121147086327	0.0252979480731911	False	False	31491959	A	T	-0.07198735729461196	0.06346339505336403	0.2577629041970765	16.0	1.1343130513909703	0.02114505486755217	2.3195189946618853	25.0	0.8068929690122445	False	False										AIF1	+
chr6	ENSG00000204472.8	31522190	0.0197696103179899	0.0273291035969628	False	False	31522204	A	T	0.05772657101662336	0.06251800189368707	0.3566929270210968	8.0	0.9233591808450369	0.02114505486755217	2.3195189946618853	25.0	0.8068929690122445	False	False										AIF1	+
chr6	ENSG00000204472.8	31523677	-0.000141784959364144	0.0196032696900393	False	False	31523687	C	G	0.012575545392068734	0.06564802488224655	0.8482543089944209	31.0	0.19156014845268537	0.02114505486755217	2.3195189946618853	25.0	0.8068929690122445	False	False										AIF1	+
chr6	ENSG00000204472.8	31540482	0.0130583843711846	0.02445811978348	False	False	31540506	CT	AG	0.012547377924366908	0.06311447145623644	0.8425773947940379	12.0	0.19880350155617252	0.02114505486755217	2.3195189946618853	25.0	0.8068929690122445	False	False										AIF1	+
chr6	ENSG00000204472.8	31551503	-0.0498739578263399	0.0348353658447866	False	False	31551513	T	A	-0.06882183027274906	0.06296978203008154	0.2754705252225269	12.0	1.0929342305785958	0.02114505486755217	2.3195189946618853	25.0	0.8068929690122445	False	False										AIF1	+
chr6	ENSG00000204472.8	31553151	-0.00850640322422092	0.0207958167412108	False	False	31553174	AAAC	GTTT	-0.03841996587109087	0.06209109966194501	0.5366132383018591	4.0	0.618767682973379	0.02114505486755217	2.3195189946618853	25.0	0.8068929690122445	False	False										AIF1	+
chr6	ENSG00000204472.8	31556002	-0.00996858847999762	0.0221406934579381	False	False	31556019	AG	CT	-0.05191227399520723	0.06253799208602367	0.4072633367105852	8.0	0.8300917932222653	0.02114505486755217	2.3195189946618853	25.0	0.8068929690122445	False	False										AIF1	+
chr6	ENSG00000204472.8	31556152	-0.00106014941384179	0.0329259734808192	False	False	31556206	AG	CT	-0.09669325268206512	0.0723984570740092	0.1832958117754296	74.0	1.3355706266394685	0.02114505486755217	2.3195189946618853	25.0	0.8068929690122445	False	False										AIF1	+
chr6	ENSG00000204472.8	31577420	0.0475281960230202	0.0368575795830631	False	False	31577462	GT	AC	-0.012703067436319628	0.06564791905458252	0.8467343845718562	31.0	0.19350297190315735	0.02114505486755217	2.3195189946618853	25.0	0.8068929690122445	False	False										AIF1	+
chr6	ENSG00000204472.8	31579491	-0.0137983581638557	0.0289891472086509	False	False	31579503	A	T	-0.06990210714132511	0.06725506724461859	0.29977909482773085	43.0	1.0393582224381512	0.02114505486755217	2.3195189946618853	25.0	0.8068929690122445	False	False										AIF1	+
chr6	ENSG00000204472.8	31580935	0.0128434525133393	0.0329540923822241	False	False	31580965	A	T	0.11136951197813412	0.0645528871520852	0.08578697499404049	26.0	1.7252444761417096	0.02114505486755217	2.3195189946618853	25.0	0.8068929690122445	False	False										AIF1	+
chr6	ENSG00000204472.8	31588687	0.0612537361251069	0.0447093761988885	False	False	31588721	CGGCGG	CCGCCG	0.049356458247687175	0.06304251205979779	0.4344194451763852	12.0	0.782907543418813	0.02114505486755217	2.3195189946618853	25.0	0.8068929690122445	False	False										AIF1	+
chr6	ENSG00000204472.8	31598096	-0.0014873769941542	0.0171131433989474	False	False	31598110	AATG	ATTC	-0.029228352709549814	0.061753811372869075	0.6363901035351824	1.0	0.47330443352021184	0.02114505486755217	2.3195189946618853	25.0	0.8068929690122445	False	False										AIF1	+
chr6	ENSG00000204472.8	31679605	-0.008470974902288429	0.0228261675852182	False	False	31679655	AC	GT	-0.07910280497549645	0.06573142806791779	0.2300493143642712	33.0	1.203424409002076	0.02114505486755217	2.3195189946618853	25.0	0.8068929690122445	False	False										AIF1	+
chr6	ENSG00000204472.8	31683728	0.00531747413858349	0.0235412282622597	False	False	31683767	GT	AC	0.07229500865892458	0.06739691711859938	0.28459740657244104	44.0	1.072675305484759	0.02114505486755217	2.3195189946618853	25.0	0.8068929690122445	False	False										AIF1	+
chr6	ENSG00000204472.8	31666260	0.0354833693393162	0.0311640231650931	False	False	31666281	T	A	0.05156270346647218	0.0630354762445988	0.4141358966304273	12.0	0.817994985337964	0.02114505486755217	2.3195189946618853	25.0	0.8068929690122445	False	False										AIF1	+
chr6	ENSG00000204472.8	31669150	0.0250461766752112	0.0314703873940575	False	False	31669167	AC	GT	0.07422045420397527	0.061846314614962324	0.23120105619381345	3.0	1.200078851360034	0.02114505486755217	2.3195189946618853	25.0	0.8068929690122445	False	False										AIF1	+
chr6	ENSG00000204472.8	31673116	0.0170859599949229	0.0379755852433481	False	False	31673160	ATTT	AAAT	0.12865180461478465	0.06469071139774395	0.04789187225102957	28.0	1.988721438287836	0.02114505486755217	2.3195189946618853	25.0	0.8068929690122445	False	False										AIF1	+
chr6	ENSG00000204472.8	31653572	-0.0381558517344743	0.0361692574562124	False	False	31653593	AAAAC	GTTTT	-0.1327978658690743	0.06194644633990755	0.03299500764187152	7.0	2.1437527689707423	0.02114505486755217	2.3195189946618853	25.0	0.8068929690122445	False	False										AIF1	+
chr6	ENSG00000204472.8	31611199	-0.10231539576057401	0.0335859847599106	True	True	31611215	A	T	-0.11738741907063854	0.06331686330060407	0.06494075550198297	17.0	1.853967694409123	0.02114505486755217	2.3195189946618853	25.0	0.8068929690122445	False	False										AIF1	+
chr6	ENSG00000204472.8	31619316	-0.0398010087719927	0.0422422483736617	False	False	31619338	A	T	-0.007916188814844995	0.062498041655401834	0.8993065663369664	7.0	0.12666298983403076	0.02114505486755217	2.3195189946618853	25.0	0.8068929690122445	False	False										AIF1	+
chr6	ENSG00000204472.8	31629478	0.0259500991533618	0.0312967217533783	False	False	31629495	A	T	0.009182260766225959	0.06299142314025767	0.8842194787696595	11.0	0.14577001611442555	0.02114505486755217	2.3195189946618853	25.0	0.8068929690122445	False	False										AIF1	+
chr6	ENSG00000204469.8	31488923	0.00858716092697462	0.0219605962363732	False	False	31488933	T	A	0.0137468737895118	0.06388161958066686	0.8297959176758091	18.0	0.21519294406981745	0.06632428711141204	1.8454350069732197	25.0	1.0	False	False										PRRC2A	+
chr6	ENSG00000204469.8	31491941	-0.0150211282419108	0.0250046254306947	False	False	31491959	A	T	-0.027394828268222843	0.0636045959745493	0.6670583614604606	16.0	0.430705169154515	0.06632428711141204	1.8454350069732197	25.0	1.0	False	False										PRRC2A	+
chr6	ENSG00000204469.8	31514966	-0.0339651562605972	0.032059199675332	False	False	31514981	T	A	-0.024501657810500482	0.06211832241606221	0.6935842905605298	4.0	0.3944352786347137	0.06632428711141204	1.8454350069732197	25.0	1.0	False	False										PRRC2A	+
chr6	ENSG00000204469.8	31522190	0.00998664084380268	0.023019836834825003	False	False	31522204	A	T	0.02810760786554273	0.06259768718336305	0.6537986567846101	8.0	0.4490199100041679	0.06632428711141204	1.8454350069732197	25.0	1.0	False	False										PRRC2A	+
chr6	ENSG00000204469.8	31523677	-0.0036369776398657203	0.0213366128797441	False	False	31523687	C	G	-0.04628007662486183	0.06558286921861949	0.481099318086355	31.0	0.7056732524249268	0.06632428711141204	1.8454350069732197	25.0	1.0	False	False										PRRC2A	+
chr6	ENSG00000204469.8	31540482	0.00792378401459415	0.0241057577794009	False	False	31540506	CT	AG	0.053211236726629065	0.06303001764751062	0.3993500684371335	12.0	0.8442205589122288	0.06632428711141204	1.8454350069732197	25.0	1.0	False	False										PRRC2A	+
chr6	ENSG00000204469.8	31551503	-0.00403129469951037	0.018912376920077	False	False	31551513	T	A	-0.04050167079586986	0.06306764895943008	0.5213332751033698	12.0	0.6421940799144681	0.06632428711141204	1.8454350069732197	25.0	1.0	False	False										PRRC2A	+
chr6	ENSG00000204469.8	31553151	-0.00476950144174093	0.0191044565146189	False	False	31553174	AAAC	GTTT	-0.047014184083900616	0.06206826689063145	0.4494633295457	4.0	0.7574592692710889	0.06632428711141204	1.8454350069732197	25.0	1.0	False	False										PRRC2A	+
chr6	ENSG00000204469.8	31556002	-0.00935605737860641	0.0223471239299121	False	False	31556019	AG	CT	-0.04389964428226551	0.06256205769997081	0.4835077052510114	8.0	0.7016975767132735	0.06632428711141204	1.8454350069732197	25.0	1.0	False	False										PRRC2A	+
chr6	ENSG00000204469.8	31556152	-0.0026688535487888	0.0255525343287394	False	False	31556206	AG	CT	-0.05956105929153412	0.07261016006771072	0.4130867173787253	74.0	0.8202854701875331	0.06632428711141204	1.8454350069732197	25.0	1.0	False	False										PRRC2A	+
chr6	ENSG00000204469.8	31577420	0.0088020294271006	0.0511463924686173	False	False	31577462	GT	AC	-0.03517264042287247	0.06561259358477645	0.592426943225297	31.0	0.5360653877738693	0.06632428711141204	1.8454350069732197	25.0	1.0	False	False										PRRC2A	+
chr6	ENSG00000204469.8	31579491	-0.000872333545381729	0.0386988359976737	False	False	31579503	A	T	0.0976140995159132	0.0670980113367308	0.1471502886957179	43.0	1.4547986977741811	0.06632428711141204	1.8454350069732197	25.0	1.0	False	False										PRRC2A	+
chr6	ENSG00000204469.8	31580935	0.000995940281371758	0.0208480598517835	False	False	31580965	A	T	0.045224828570679415	0.06489051847290561	0.4865230864845352	26.0	0.6969404719668343	0.06632428711141204	1.8454350069732197	25.0	1.0	False	False										PRRC2A	+
chr6	ENSG00000204469.8	31588687	0.0347006168724584	0.0489561385755681	False	False	31588721	CGGCGG	CCGCCG	0.0029213855656757357	0.06311917096297531	0.9631209741633524	12.0	0.04628364918464112	0.06632428711141204	1.8454350069732197	25.0	1.0	False	False										PRRC2A	+
chr6	ENSG00000204469.8	31598096	-0.0098778910700451	0.035887159838076006	False	False	31598110	AATG	ATTC	0.02390295746931697	0.06176255469690235	0.6990602008201081	1.0	0.3870137429810008	0.06632428711141204	1.8454350069732197	25.0	1.0	False	False										PRRC2A	+
chr6	ENSG00000204469.8	31699087	0.0061606463637758	0.0413915808570613	False	False	31699098	T	A						0.06632428711141204	1.8454350069732197	25.0	1.0	False	False										PRRC2A	+
chr6	ENSG00000204469.8	31700897	0.00414352126598891	0.0211776397667123	False	False	31700917	A	T	0.06142586505205683	0.06312612337543339	0.3314612035072632	13.0	0.9730656940033444	0.06632428711141204	1.8454350069732197	25.0	1.0	False	False										PRRC2A	+
chr6	ENSG00000204469.8	31679605	0.00283117472703752	0.0270621508344809	False	False	31679655	AC	GT	-0.05342893713130937	0.06584386501007733	0.4179468238893879	33.0	0.8114489804499194	0.06632428711141204	1.8454350069732197	25.0	1.0	False	False										PRRC2A	+
chr6	ENSG00000204469.8	31683728	0.015023447973807	0.032683289810809	False	False	31683767	GT	AC	0.12374448881124325	0.06705437381628633	0.06632428711141204	44.0	1.8454350069732197	0.06632428711141204	1.8454350069732197	25.0	1.0	True	False	31611777.0	0.09416255927730313	0.25731382919612145	chr6:31611777						PRRC2A	+
chr6	ENSG00000204469.8	31666260	0.0156571437774958	0.0260358366105176	False	False	31666281	T	A	0.06521693257913988	0.06298506594970839	0.3014624124505419	12.0	1.0354348542115295	0.06632428711141204	1.8454350069732197	25.0	1.0	False	False										PRRC2A	+
chr6	ENSG00000204469.8	31669150	0.0494374382906097	0.0449181099570185	False	False	31669167	AC	GT	-0.007716415184469951	0.06201552091510576	0.901073212913234	3.0	0.12442716066245901	0.06632428711141204	1.8454350069732197	25.0	1.0	False	False										PRRC2A	+
chr6	ENSG00000204469.8	31673116	0.0172432057975321	0.0277155506093067	False	False	31673160	ATTT	AAAT	0.03672753515289378	0.06518879580541401	0.5736979719713136	28.0	0.5634025709344904	0.06632428711141204	1.8454350069732197	25.0	1.0	False	False										PRRC2A	+
chr6	ENSG00000204469.8	31653572	-0.05015514782114499	0.0364118417423003	True	False	31653593	AAAAC	GTTTT	-0.021022309994482985	0.062486187926390976	0.7368212519081265	7.0	0.33643130893578216	0.06632428711141204	1.8454350069732197	25.0	1.0	False	False										PRRC2A	+
chr6	ENSG00000204469.8	31611199	-0.0036170586448353204	0.0333201509260529	False	False	31611215	A	T	0.03850979809520234	0.06371037730722312	0.5461009445781567	17.0	0.6044509501097605	0.06632428711141204	1.8454350069732197	25.0	1.0	False	False										PRRC2A	+
chr6	ENSG00000204469.8	31619316	-0.00112671731292747	0.0168654659524595	False	False	31619338	A	T	-0.013645499193772472	0.06249418099010527	0.8273316892808937	7.0	0.2183483162365624	0.06632428711141204	1.8454350069732197	25.0	1.0	False	False										PRRC2A	+
chr6	ENSG00000204469.8	31629478	0.00231608495753968	0.0179372290785537	False	False	31629495	A	T	0.02015320901321026	0.06298128495536458	0.7492431284867445	11.0	0.31998726331946115	0.06632428711141204	1.8454350069732197	25.0	1.0	False	False										PRRC2A	+
chr6	ENSG00000204463.8	31514966	-0.0612155928514249	0.0346915558567131	False	False	31514981	T	A	-0.0015950221496657704	0.06213689755886356	0.9795407299023492	4.0	0.025669484836361087	0.0035556880358504853	2.9429245862388895	24.0	0.2178732624630516	False	False										BAG6	-
chr6	ENSG00000204463.8	31522190	0.032009138444323994	0.03574811299992	False	False	31522204	A	T	0.12083190484069463	0.062163593493063524	0.053022871920956685	8.0	1.9437728427681318	0.0035556880358504853	2.9429245862388895	24.0	0.2178732624630516	False	False										BAG6	-
chr6	ENSG00000204463.8	31523677	-0.0213811200391786	0.0340384055780659	False	False	31523687	C	G	-0.07915230368356474	0.06544723173268947	0.2277377174994477	31.0	1.2094064422289366	0.0035556880358504853	2.9429245862388895	24.0	0.2178732624630516	False	False										BAG6	-
chr6	ENSG00000204463.8	31540482	0.00683728219748032	0.0258201416682515	False	False	31540506	CT	AG	0.0686699804338569	0.06297044249990871	0.27653373699844824	12.0	1.090511320989311	0.0035556880358504853	2.9429245862388895	24.0	0.2178732624630516	False	False										BAG6	-
chr6	ENSG00000204463.8	31551503	-0.0057586224932061605	0.0221337741206969	False	False	31551513	T	A	-0.07387908796533066	0.06294694788829594	0.24163878573706865	12.0	1.1736722818782988	0.0035556880358504853	2.9429245862388895	24.0	0.2178732624630516	False	False										BAG6	-
chr6	ENSG00000204463.8	31553151	-0.0259119865975882	0.0364920713457738	False	False	31553174	AAAC	GTTT	-0.13588938893507455	0.06156059493965072	0.028162559018874992	4.0	2.2074086364547005	0.0035556880358504853	2.9429245862388895	24.0	0.2178732624630516	False	False										BAG6	-
chr6	ENSG00000204463.8	31556002	-0.0158197261320343	0.0272219048091678	False	False	31556019	AG	CT	-0.009305864957540485	0.06261971752610036	0.8819794795563887	8.0	0.14860918134390708	0.0035556880358504853	2.9429245862388895	24.0	0.2178732624630516	False	False										BAG6	-
chr6	ENSG00000204463.8	31556152	0.0328907765769209	0.0435970259988258	False	False	31556206	AG	CT	-0.016187633635260303	0.07272976583707542	0.8241087143583264	74.0	0.22257233264744458	0.0035556880358504853	2.9429245862388895	24.0	0.2178732624630516	False	False										BAG6	-
chr6	ENSG00000204463.8	31577420	0.152606699729003	0.0779149190647658	False	False	31577462	GT	AC	0.08681971960420137	0.065405312458488	0.18567755574840014	31.0	1.3274108224665213	0.0035556880358504853	2.9429245862388895	24.0	0.2178732624630516	False	False										BAG6	-
chr6	ENSG00000204463.8	31579491	-0.0896812353478419	0.039182170793952996	False	False	31579503	A	T	-0.0838765049311098	0.06718240881498859	0.2131789770424906	43.0	1.2484890972292246	0.0035556880358504853	2.9429245862388895	24.0	0.2178732624630516	False	False										BAG6	-
chr6	ENSG00000204463.8	31580935	-0.0287809414380114	0.0513190831390122	False	False	31580965	A	T	0.01358564258938841	0.06495098542485757	0.8344970681163244	26.0	0.20916761309350376	0.0035556880358504853	2.9429245862388895	24.0	0.2178732624630516	False	False										BAG6	-
chr6	ENSG00000204463.8	31598096	-0.0959159949330641	0.0658011702023473	False	False	31598110	AATG	ATTC	-0.06532172369207166	0.06164825958595016	0.2903081642990741	1.0	1.059587474663416	0.0035556880358504853	2.9429245862388895	24.0	0.2178732624630516	False	False										BAG6	-
chr6	ENSG00000204463.8	31713858	0.0612030558077514	0.0379590610199849	False	False	31713891	GT	AC	0.0744600988717538	0.0691450431254979	0.2827865363634479	55.0	1.0768682107350647	0.0035556880358504853	2.9429245862388895	24.0	0.2178732624630516	False	False										BAG6	-
chr6	ENSG00000204463.8	31699087	0.00255410358036259	0.0331596332917542	False	False	31699098	T	A						0.0035556880358504853	2.9429245862388895	24.0	0.2178732624630516	False	False										BAG6	-
chr6	ENSG00000204463.8	31700897	0.11825248668692802	0.0356813453472684	False	False	31700917	A	T	0.1479430803186368	0.06254959136511877	0.018783883161773044	13.0	2.365212579168636	0.0035556880358504853	2.9429245862388895	24.0	0.2178732624630516	False	False										BAG6	-
chr6	ENSG00000204463.8	31679605	0.007395910357135191	0.0223543453058061	False	False	31679655	AC	GT	0.014581131695698616	0.06593103744257492	0.8251661502413088	33.0	0.22115732227630414	0.0035556880358504853	2.9429245862388895	24.0	0.2178732624630516	False	False										BAG6	-
chr6	ENSG00000204463.8	31683728	-0.0195265209670181	0.0279710903779562	False	False	31683767	GT	AC	-0.06995744839167277	0.06740818058746277	0.3004991254517282	44.0	1.0378183742980913	0.0035556880358504853	2.9429245862388895	24.0	0.2178732624630516	False	False										BAG6	-
chr6	ENSG00000204463.8	31666260	0.0522028017030075	0.0420353752067632	False	False	31666281	T	A	0.0260841922175798	0.06309796389326301	0.6796724106512404	12.0	0.41339197983795506	0.0035556880358504853	2.9429245862388895	24.0	0.2178732624630516	False	False										BAG6	-
chr6	ENSG00000204463.8	31669150	0.0991940556345507	0.0674252466480054	False	False	31669167	AC	GT	0.0673492406091289	0.06187655451938071	0.2774064898966283	3.0	1.0884452298977647	0.0035556880358504853	2.9429245862388895	24.0	0.2178732624630516	False	False										BAG6	-
chr6	ENSG00000204463.8	31673116	0.0668310000821112	0.0441158153901268	False	False	31673160	ATTT	AAAT	0.0692154501622884	0.06507636173966408	0.2886000159802121	28.0	1.0636035622148425	0.0035556880358504853	2.9429245862388895	24.0	0.2178732624630516	False	False										BAG6	-
chr6	ENSG00000204463.8	31653572	-0.0998999748883004	0.0594422728340923	False	False	31653593	AAAAC	GTTTT	-0.06362188197296949	0.06237337974267777	0.30868356315557993	7.0	1.020016587772579	0.0035556880358504853	2.9429245862388895	24.0	0.2178732624630516	False	False										BAG6	-
chr6	ENSG00000204463.8	31611199	-0.139186776941377	0.0391505753565996	False	False	31611215	A	T	-0.08520243713380643	0.0635258267914591	0.18108432279917627	17.0	1.3412251589185409	0.0035556880358504853	2.9429245862388895	24.0	0.2178732624630516	False	False										BAG6	-
chr6	ENSG00000204463.8	31619316	0.0044683334628803605	0.0288657111346198	False	False	31619338	A	T	-0.04188268845161544	0.062445158451988926	0.5030089579814314	7.0	0.6707115409726604	0.0035556880358504853	2.9429245862388895	24.0	0.2178732624630516	False	False										BAG6	-
chr6	ENSG00000204463.8	31629478	0.00743886932618382	0.0355075163032218	False	False	31629495	A	T	0.0776295940638315	0.06280397969537684	0.217586534720192	11.0	1.2360617024647886	0.0035556880358504853	2.9429245862388895	24.0	0.2178732624630516	False	False										BAG6	-
chr6	ENSG00000204444.6	31523677	0.00317903675926915	0.0356507354950207	False	False	31523687	C	G	0.08327623832880142	0.06542517007902889	0.20434634985490416	31.0	1.2728471049935328	0.006514086314906926	2.7436632687465097	23.0	0.32937866713377223	False	False										APOM	+
chr6	ENSG00000204444.6	31540482	-0.0037767504701705203	0.0347128533730573	False	False	31540506	CT	AG	-0.0479104175790896	0.06304695625308543	0.4480177038358508	12.0	0.759916424621132	0.006514086314906926	2.7436632687465097	23.0	0.32937866713377223	False	False										APOM	+
chr6	ENSG00000204444.6	31553151	0.0223861491023747	0.043391054588409	False	False	31553174	AAAC	GTTT	0.1354486891867385	0.06156434473660749	0.028682029090597905	4.0	2.2001158262340406	0.006514086314906926	2.7436632687465097	23.0	0.32937866713377223	False	False										APOM	+
chr6	ENSG00000204444.6	31556002	-0.007097235297837521	0.0220289114536587	False	False	31556019	AG	CT	0.0009467470182527301	0.06262240104333036	0.9879495877141362	8.0	0.015118344274242164	0.006514086314906926	2.7436632687465097	23.0	0.32937866713377223	False	False										APOM	+
chr6	ENSG00000204444.6	31556152	0.0455749407017792	0.0374071501825675	False	False	31556206	AG	CT	0.09713627670031548	0.07239531919991195	0.1812875230861154	74.0	1.3417480269972153	0.006514086314906926	2.7436632687465097	23.0	0.32937866713377223	False	False										APOM	+
chr6	ENSG00000204444.6	31577420	0.0523458085984751	0.0335789546766763	False	False	31577462	GT	AC	0.09576431560114912	0.06535147664273189	0.14417298470280515	31.0	1.4653734011961246	0.006514086314906926	2.7436632687465097	23.0	0.32937866713377223	False	False										APOM	+
chr6	ENSG00000204444.6	31579491	0.0126095911818938	0.0323870803615136	False	False	31579503	A	T	0.12779196084355762	0.0668672094780446	0.057287566409274064	43.0	1.9111304605214197	0.006514086314906926	2.7436632687465097	23.0	0.32937866713377223	False	False										APOM	+
chr6	ENSG00000204444.6	31580935	-0.0791130076185068	0.0369883011373329	True	False	31580965	A	T	-0.07915179797994981	0.06475318257419879	0.2227852022657267	26.0	1.222361509247087	0.006514086314906926	2.7436632687465097	23.0	0.32937866713377223	False	False										APOM	+
chr6	ENSG00000204444.6	31588687	0.0297397608541403	0.0320502768978673	False	False	31588721	CGGCGG	CCGCCG	0.04442828470062208	0.0630571146757393	0.4817297755396055	12.0	0.704572115757074	0.006514086314906926	2.7436632687465097	23.0	0.32937866713377223	False	False										APOM	+
chr6	ENSG00000204444.6	31598096	-0.0408861256054336	0.0422164969066233	False	False	31598110	AATG	ATTC	0.02675793507305107	0.061758085446194676	0.6651750084963484	1.0	0.43327015207366343	0.006514086314906926	2.7436632687465097	23.0	0.32937866713377223	False	False										APOM	+
chr6	ENSG00000204444.6	31713858	0.0150230782222695	0.027803188375821	False	False	31713891	GT	AC	0.015594927894925278	0.06932909251089606	0.8222463135265767	55.0	0.22494060328965523	0.006514086314906926	2.7436632687465097	23.0	0.32937866713377223	False	False										APOM	+
chr6	ENSG00000204444.6	31721915	0.00578609322758063	0.0287897680247047	False	False	31721945	T	A	0.07588164246056091	0.06504473015229632	0.2445515808540651	28.0	1.166607076128857	0.006514086314906926	2.7436632687465097	23.0	0.32937866713377223	False	False										APOM	+
chr6	ENSG00000204444.6	31699087	0.00329066388774807	0.0330809997031403	False	False	31699098	T	A						0.006514086314906926	2.7436632687465097	23.0	0.32937866713377223	False	False										APOM	+
chr6	ENSG00000204444.6	31700897	-0.024750197759617995	0.0304108518863495	False	False	31700917	A	T	-0.08739844476344459	0.06300353995936844	0.16661653151593425	13.0	1.3871989545318983	0.006514086314906926	2.7436632687465097	23.0	0.32937866713377223	False	False										APOM	+
chr6	ENSG00000204444.6	31679605	0.0145073404190592	0.0290039361500697	False	False	31679655	AC	GT	-0.002809326866117873	0.06593778713706468	0.9660527998380358	33.0	0.04260571954406256	0.006514086314906926	2.7436632687465097	23.0	0.32937866713377223	False	False										APOM	+
chr6	ENSG00000204444.6	31683728	-0.0107943363212098	0.0253273531780678	False	False	31683767	GT	AC	-0.05143201275054515	0.0674843038765355	0.44680066950683617	44.0	0.7621329671658392	0.006514086314906926	2.7436632687465097	23.0	0.32937866713377223	False	False										APOM	+
chr6	ENSG00000204444.6	31666260	0.0061755070130420295	0.0250266816431904	False	False	31666281	T	A	0.07400730355288697	0.06294634783100822	0.2408206168222863	12.0	1.17572037303219	0.006514086314906926	2.7436632687465097	23.0	0.32937866713377223	False	False										APOM	+
chr6	ENSG00000204444.6	31669150	0.0301867599722583	0.0401223358619686	False	False	31669167	AC	GT	-0.02696311792548144	0.061994819581085076	0.6639774000525079	3.0	0.4349253390473294	0.006514086314906926	2.7436632687465097	23.0	0.32937866713377223	False	False										APOM	+
chr6	ENSG00000204444.6	31673116	-0.00526348264612249	0.0252347643011509	False	False	31673160	ATTT	AAAT	-0.07038757901477455	0.06507101157771054	0.2804927850298658	28.0	1.081704084632444	0.006514086314906926	2.7436632687465097	23.0	0.32937866713377223	False	False										APOM	+
chr6	ENSG00000204444.6	31653572	0.0049242220348631	0.0249631049398976	False	False	31653593	AAAAC	GTTTT	0.062144617732467274	0.06237919720619525	0.3200745301387501	7.0	0.9962394598803096	0.006514086314906926	2.7436632687465097	23.0	0.32937866713377223	False	False										APOM	+
chr6	ENSG00000204444.6	31611199	0.0025406275283951603	0.0188086088205785	False	False	31611215	A	T	0.016842140963574906	0.06374862798739646	0.7918499901966136	17.0	0.2641961324548775	0.006514086314906926	2.7436632687465097	23.0	0.32937866713377223	False	False										APOM	+
chr6	ENSG00000204444.6	31619316	0.00727780619521962	0.0250189308458007	False	False	31619338	A	T	-0.018116942729425788	0.062489742170282275	0.7721131470171609	7.0	0.2899186666518447	0.006514086314906926	2.7436632687465097	23.0	0.32937866713377223	False	False										APOM	+
chr6	ENSG00000204444.6	31629478	-2.76970602856459e-05	0.0319162380377765	False	False	31629495	A	T	0.032993769480806456	0.06295978217347263	0.6007077249649243	11.0	0.5240451656884543	0.006514086314906926	2.7436632687465097	23.0	0.32937866713377223	False	False										APOM	+
chr6	ENSG00000204435.9	31540482	-0.030752553213848	0.0331487292912593	False	False	31540506	CT	AG	-0.10606615231257248	0.06276338832217151	0.0922816227108977	12.0	1.6899366835984542	0.00831990413916968	2.661145992541871	22.0	0.3815954997474705	False	False										CSNK2B	+
chr6	ENSG00000204435.9	31551503	0.00278342985710687	0.0295761734281715	False	False	31551513	T	A	-0.043348770528414134	0.06306010805148407	0.4924528761253208	12.0	0.6874198580982919	0.00831990413916968	2.661145992541871	22.0	0.3815954997474705	False	False										CSNK2B	+
chr6	ENSG00000204435.9	31553151	0.0246205241966645	0.0328131741632568	False	False	31553174	AAAC	GTTT	0.047887104726267136	0.062065690234224515	0.4410812906415532	4.0	0.7715551788041025	0.00831990413916968	2.661145992541871	22.0	0.3815954997474705	False	False										CSNK2B	+
chr6	ENSG00000204435.9	31556002	0.0167333525356771	0.0356993792680268	False	False	31556019	AG	CT	0.04116086230908895	0.06256935864174341	0.5112319390776283	8.0	0.6578437625478281	0.00831990413916968	2.661145992541871	22.0	0.3815954997474705	False	False										CSNK2B	+
chr6	ENSG00000204435.9	31556152	-0.0437149764970898	0.0402337721458097	False	False	31556206	AG	CT	-0.17410767541298128	0.07162832187047495	0.016002954917650972	74.0	2.4307099603396978	0.00831990413916968	2.661145992541871	22.0	0.3815954997474705	False	False										CSNK2B	+
chr6	ENSG00000204435.9	31577420	-0.10335215659379	0.0359700809914252	True	False	31577462	GT	AC	-0.12388657508642105	0.06514744935440801	0.0584579854987846	31.0	1.9016335453513595	0.00831990413916968	2.661145992541871	22.0	0.3815954997474705	False	False										CSNK2B	+
chr6	ENSG00000204435.9	31579491	0.00514468575507132	0.0246376864835218	False	False	31579503	A	T	0.015651464271883138	0.06741172785968262	0.8166162398229794	43.0	0.23217717107714	0.00831990413916968	2.661145992541871	22.0	0.3815954997474705	False	False										CSNK2B	+
chr6	ENSG00000204435.9	31588687	-0.10091981757114399	0.0367395233599768	False	False	31588721	CGGCGG	CCGCCG	-0.11155679081999884	0.0627254525698096	0.07653327455920557	12.0	1.7784931993251532	0.00831990413916968	2.661145992541871	22.0	0.3815954997474705	False	False										CSNK2B	+
chr6	ENSG00000204435.9	31598096	0.0655885066344516	0.0326964381179864	False	False	31598110	AATG	ATTC	0.03569718037848778	0.06174083086460073	0.5636406751989518	1.0	0.5781778424195916	0.00831990413916968	2.661145992541871	22.0	0.3815954997474705	False	False										CSNK2B	+
chr6	ENSG00000204435.9	31713858	-0.00677139588094123	0.0262837606090995	False	False	31713891	GT	AC	-0.018637718427124143	0.06932548078323084	0.7883164388708811	55.0	0.2688436952265959	0.00831990413916968	2.661145992541871	22.0	0.3815954997474705	False	False										CSNK2B	+
chr6	ENSG00000204435.9	31721915	-0.0145802909070872	0.0269031143596886	False	False	31721945	T	A	-0.02136480477835081	0.06521791768932049	0.7435125542530375	28.0	0.32759102920345645	0.00831990413916968	2.661145992541871	22.0	0.3815954997474705	False	False										CSNK2B	+
chr6	ENSG00000204435.9	31699087	-0.008374001287415729	0.0346961535007254	False	False	31699098	T	A						0.00831990413916968	2.661145992541871	22.0	0.3815954997474705	False	False										CSNK2B	+
chr6	ENSG00000204435.9	31700897	-0.0153511400081622	0.0321472076432813	False	False	31700917	A	T	0.041223238771686536	0.0631917920171655	0.5147740191090748	13.0	0.6523511591582749	0.00831990413916968	2.661145992541871	22.0	0.3815954997474705	False	False										CSNK2B	+
chr6	ENSG00000204435.9	31679605	-0.0295940021721098	0.0321819138997423	False	False	31679655	AC	GT	-0.10060203298593992	0.06560352691205255	0.12653073029132295	33.0	1.5334851298590397	0.00831990413916968	2.661145992541871	22.0	0.3815954997474705	False	False										CSNK2B	+
chr6	ENSG00000204435.9	31683728	0.0369724775599879	0.0364445496556519	False	False	31683767	GT	AC	0.15444121000678426	0.06676298678760571	0.02163527557867175	44.0	2.3132759248490613	0.00831990413916968	2.661145992541871	22.0	0.3815954997474705	False	False										CSNK2B	+
chr6	ENSG00000204435.9	31666260	-0.013085648120911	0.0272634495926944	False	False	31666281	T	A	-0.07040609472295674	0.06296280384980431	0.26454329284977746	12.0	1.1182172714370877	0.00831990413916968	2.661145992541871	22.0	0.3815954997474705	False	False										CSNK2B	+
chr6	ENSG00000204435.9	31669150	-0.0425589734335159	0.0347183918813501	False	False	31669167	AC	GT	-0.014254773561604156	0.06201106605433439	0.8183699029337053	3.0	0.22987467348350463	0.00831990413916968	2.661145992541871	22.0	0.3815954997474705	False	False										CSNK2B	+
chr6	ENSG00000204435.9	31673116	0.0342852333681568	0.0538058419972372	False	False	31673160	ATTT	AAAT	0.1460954080282289	0.06453289221530838	0.024493353241027468	28.0	2.2638905992434726	0.00831990413916968	2.661145992541871	22.0	0.3815954997474705	False	False										CSNK2B	+
chr6	ENSG00000204435.9	31653572	-0.0150568546598259	0.0347697436639577	False	False	31653593	AAAAC	GTTTT	-0.11497714270910195	0.06208550859545608	0.06518919265496413	7.0	1.8519159351384762	0.00831990413916968	2.661145992541871	22.0	0.3815954997474705	False	False										CSNK2B	+
chr6	ENSG00000204435.9	31611199	0.0141127369195062	0.0312896035617596	False	False	31611215	A	T	-0.03799646383808093	0.0637116302108907	0.5514685117343527	17.0	0.5963819119415016	0.00831990413916968	2.661145992541871	22.0	0.3815954997474705	False	False										CSNK2B	+
chr6	ENSG00000204435.9	31619316	0.0149359055225199	0.0272565646139736	False	False	31619338	A	T	0.050173755715834725	0.06242128149709615	0.42226257228157815	7.0	0.803792464885054	0.00831990413916968	2.661145992541871	22.0	0.3815954997474705	False	False										CSNK2B	+
chr6	ENSG00000204435.9	31629478	-0.00110443409614022	0.0217442651399792	False	False	31629495	A	T	-0.0178192067768067	0.06298407697080627	0.7774734406282601	11.0	0.28291605805489656	0.00831990413916968	2.661145992541871	22.0	0.3815954997474705	False	False										CSNK2B	+
chr6	ENSG00000204438.6	31540482	0.004550056534139329	0.0198315367198431	False	False	31540506	CT	AG	0.02385561320422933	0.06310147742376833	0.7057117954384907	12.0	0.378051579426945	0.0008307614943849803	3.385752504196207	22.0	0.06632426883180315	False	False										GPANK1	-
chr6	ENSG00000204438.6	31551503	-0.0140833156122686	0.0253904862532053	False	False	31551513	T	A	-0.07716802352490656	0.06293122459055743	0.2212620641127122	12.0	1.2262279023962503	0.0008307614943849803	3.385752504196207	22.0	0.06632426883180315	False	False										GPANK1	-
chr6	ENSG00000204438.6	31553151	-0.0102179062300929	0.0281614796335588	False	False	31553174	AAAC	GTTT	-0.09946548185611796	0.06182884015240162	0.10889512566557252	4.0	1.6087230750398351	0.0008307614943849803	3.385752504196207	22.0	0.06632426883180315	False	False										GPANK1	-
chr6	ENSG00000204438.6	31556002	-0.00672771676589426	0.022041935592601	False	False	31556019	AG	CT	-0.06599438446464406	0.06248591186220704	0.2919000665544579	8.0	1.0561482180203092	0.0008307614943849803	3.385752504196207	22.0	0.06632426883180315	False	False										GPANK1	-
chr6	ENSG00000204438.6	31556152	0.0942335341277517	0.0379406856358119	False	False	31556206	AG	CT	0.15496173279128386	0.07186064046097854	0.03231418124791054	74.0	2.1564201459550105	0.0008307614943849803	3.385752504196207	22.0	0.06632426883180315	False	False										GPANK1	-
chr6	ENSG00000204438.6	31577420	0.0110347754778468	0.0261637928569579	False	False	31577462	GT	AC	0.07099575255245852	0.06548754827418267	0.2794410467795275	31.0	1.0841107114777628	0.0008307614943849803	3.385752504196207	22.0	0.06632426883180315	False	False										GPANK1	-
chr6	ENSG00000204438.6	31579491	-0.0115502258913166	0.031512159407238	False	False	31579503	A	T	-0.004470158527096218	0.06741931263918162	0.94719614941748	43.0	0.06630382826683295	0.0008307614943849803	3.385752504196207	22.0	0.06632426883180315	False	False										GPANK1	-
chr6	ENSG00000204438.6	31588687	-0.0014341419069987301	0.032548697962342	False	False	31588721	CGGCGG	CCGCCG	0.07217841252511896	0.06295480820047973	0.2526753555199823	12.0	1.146511514978596	0.0008307614943849803	3.385752504196207	22.0	0.06632426883180315	False	False										GPANK1	-
chr6	ENSG00000204438.6	31598096	-0.140398707339196	0.0353054643775716	True	True	31598110	AATG	ATTC	-0.13469099988994182	0.06121724344679232	0.028664870067745967	1.0	2.2002134089394283	0.0008307614943849803	3.385752504196207	22.0	0.06632426883180315	False	False										GPANK1	-
chr6	ENSG00000204438.6	31713858	0.0544216035880027	0.0371890793384521	False	False	31713891	GT	AC	0.039280196418187564	0.06928401227255393	0.5713631280762024	55.0	0.5669445970257119	0.0008307614943849803	3.385752504196207	22.0	0.06632426883180315	False	False										GPANK1	-
chr6	ENSG00000204438.6	31721915	0.0256020205915695	0.0306915092599172	False	False	31721945	T	A	0.008477135351349932	0.06523046338898272	0.8967118580161301	28.0	0.12995669371224644	0.0008307614943849803	3.385752504196207	22.0	0.06632426883180315	False	False										GPANK1	-
chr6	ENSG00000204438.6	31699087	0.0674781029198912	0.0528859468644306	False	False	31699098	T	A						0.0008307614943849803	3.385752504196207	22.0	0.06632426883180315	False	False										GPANK1	-
chr6	ENSG00000204438.6	31700897	-0.0043713605384727	0.0262235767120304	False	False	31700917	A	T	-0.02811409815723973	0.06322055354027857	0.6569222536426857	13.0	0.44469870291989616	0.0008307614943849803	3.385752504196207	22.0	0.06632426883180315	False	False										GPANK1	-
chr6	ENSG00000204438.6	31679605	0.0474077404505841	0.0504764767797652	False	False	31679655	AC	GT	0.16193513727542144	0.06506775770438432	0.01352940561833565	33.0	2.488715501940681	0.0008307614943849803	3.385752504196207	22.0	0.06632426883180315	False	False										GPANK1	-
chr6	ENSG00000204438.6	31683728	-0.009142223911807171	0.0317068072782645	False	False	31683767	GT	AC	0.0608531140384718	0.06744850559090744	0.3679334004272508	44.0	0.9022158979705438	0.0008307614943849803	3.385752504196207	22.0	0.06632426883180315	False	False										GPANK1	-
chr6	ENSG00000204438.6	31666260	-0.00104627640453789	0.0187720005030318	False	False	31666281	T	A	0.0012878048145760648	0.06311938796981717	0.9837383535791382	12.0	0.020402682218526508	0.0008307614943849803	3.385752504196207	22.0	0.06632426883180315	False	False										GPANK1	-
chr6	ENSG00000204438.6	31669150	0.0730828955045685	0.0423719572716744	False	False	31669167	AC	GT	0.14454634919302334	0.061366062812718315	0.019242155980259263	3.0	2.3554769944123843	0.0008307614943849803	3.385752504196207	22.0	0.06632426883180315	False	False										GPANK1	-
chr6	ENSG00000204438.6	31673116	-0.0124312780060759	0.0373108507703467	False	False	31673160	ATTT	AAAT	-0.003506170666375261	0.06523240634307056	0.9571808794896628	28.0	0.053748908907876126	0.0008307614943849803	3.385752504196207	22.0	0.06632426883180315	False	False										GPANK1	-
chr6	ENSG00000204438.6	31653572	0.0008299389510018339	0.034276690389511005	False	False	31653593	AAAAC	GTTTT	0.009836592766627746	0.062496976221939865	0.8750591191118425	7.0	0.1573930990148378	0.0008307614943849803	3.385752504196207	22.0	0.06632426883180315	False	False										GPANK1	-
chr6	ENSG00000204438.6	31611199	-0.0231228707511586	0.0399608951651694	False	False	31611215	A	T	0.052156743623500916	0.0636708914262921	0.41348715025121097	17.0	0.8191615109375308	0.0008307614943849803	3.385752504196207	22.0	0.06632426883180315	False	False										GPANK1	-
chr6	ENSG00000204438.6	31619316	0.000708259855606741	0.0177351892752168	False	False	31619338	A	T	0.021852514064382426	0.06248507533144247	0.7268335677825652	7.0	0.34972373720395034	0.0008307614943849803	3.385752504196207	22.0	0.06632426883180315	False	False										GPANK1	-
chr6	ENSG00000204438.6	31629478	-0.0402098759423677	0.0388111200987912	False	False	31629495	A	T	-0.15278762452418193	0.06225446824635102	0.014795326510259525	11.0	2.454243507784478	0.0008307614943849803	3.385752504196207	22.0	0.06632426883180315	False	False										GPANK1	-
chr6	ENSG00000204439.3	31540482	-0.00540315364392795	0.0273878702907426	False	False	31540506	CT	AG	0.021272508148347302	0.06310515730172933	0.736326090702994	12.0	0.33709619083327047	0.07454521063560134	1.7905614628094368	22.0	1.0	False	False										C6orf47	-
chr6	ENSG00000204439.3	31551503	0.00593780066961157	0.0274243605438308	False	False	31551513	T	A	0.0013874244407081752	0.06311937955897581	0.982480608926042	12.0	0.021980958152667363	0.07454521063560134	1.7905614628094368	22.0	1.0	False	False										C6orf47	-
chr6	ENSG00000204439.3	31553151	0.00396383014100252	0.0455203804830602	False	False	31553174	AAAC	GTTT	-0.009047859078302644	0.06213443316498485	0.8843366374387669	4.0	0.1456174719463195	0.07454521063560134	1.7905614628094368	22.0	1.0	False	False										C6orf47	-
chr6	ENSG00000204439.3	31556002	0.00244825687991943	0.0336601073627964	False	False	31556019	AG	CT	-0.012344820336235298	0.06261765726703006	0.8438703373408571	8.0	0.19714599483643075	0.07454521063560134	1.7905614628094368	22.0	1.0	False	False										C6orf47	-
chr6	ENSG00000204439.3	31556152	-0.0248049636997631	0.0370051323781958	False	False	31556206	AG	CT	-0.02553798161486149	0.07271557301001493	0.7258266901550685	74.0	0.35120374574156504	0.07454521063560134	1.7905614628094368	22.0	1.0	False	False										C6orf47	-
chr6	ENSG00000204439.3	31577420	-0.0131292587331517	0.0257852382400664	False	False	31577462	GT	AC	-0.05492283568825862	0.06555411959095063	0.4029916722894504	31.0	0.8378243202863547	0.07454521063560134	1.7905614628094368	22.0	1.0	False	False										C6orf47	-
chr6	ENSG00000204439.3	31579491	-0.00443347313840952	0.0353272243714602	False	False	31579503	A	T	-0.023654448834766147	0.06740112175524292	0.7259614165088836	43.0	0.3509503732098664	0.07454521063560134	1.7905614628094368	22.0	1.0	False	False										C6orf47	-
chr6	ENSG00000204439.3	31580935	-0.00605436304378727	0.0216758142831081	False	False	31580965	A	T	0.0034370473746389283	0.0649565965670562	0.957845811667337	26.0	0.05291298430469313	0.07454521063560134	1.7905614628094368	22.0	1.0	False	False										C6orf47	-
chr6	ENSG00000204439.3	31588687	-0.0020157987266633303	0.0175156888556573	False	False	31588721	CGGCGG	CCGCCG	0.005893578583229431	0.06311834409646712	0.9256813574156442	12.0	0.09337346642399176	0.07454521063560134	1.7905614628094368	22.0	1.0	False	False										C6orf47	-
chr6	ENSG00000204439.3	31598096	0.00474860512053475	0.0220554602077976	False	False	31598110	AATG	ATTC	0.030650275972751464	0.061751180122319976	0.6200627663108536	1.0	0.49635125858384876	0.07454521063560134	1.7905614628094368	22.0	1.0	False	False										C6orf47	-
chr6	ENSG00000204439.3	31713858	-0.0323355504767443	0.0342787105126053	False	False	31713891	GT	AC	-0.1016533074952366	0.06897834822899412	0.1420744873721297	55.0	1.473698778024783	0.07454521063560134	1.7905614628094368	22.0	1.0	False	False										C6orf47	-
chr6	ENSG00000204439.3	31721915	-0.0636323097006382	0.0344499113608561	True	False	31721945	T	A	-0.09651843138222396	0.0649282482012493	0.13847676704643375	28.0	1.486539896826707	0.07454521063560134	1.7905614628094368	22.0	1.0	False	False										C6orf47	-
chr6	ENSG00000204439.3	31699087	-0.0331261922452203	0.0564796109909207	False	False	31699098	T	A						0.07454521063560134	1.7905614628094368	22.0	1.0	False	False										C6orf47	-
chr6	ENSG00000204439.3	31700897	0.0073002339172479	0.0319048744818531	False	False	31700917	A	T	0.03417498174146729	0.06320860924345584	0.5892166232820768	13.0	0.5406697307614867	0.07454521063560134	1.7905614628094368	22.0	1.0	False	False										C6orf47	-
chr6	ENSG00000204439.3	31679605	-0.00976089336875743	0.0265818726760977	False	False	31679655	AC	GT	-0.09114233380029432	0.06566360500073982	0.16647430094370347	33.0	1.3880190373231478	0.07454521063560134	1.7905614628094368	22.0	1.0	False	False										C6orf47	-
chr6	ENSG00000204439.3	31683728	0.0125686870040592	0.0263846172015153	False	False	31683767	GT	AC	0.09230140841307888	0.06728527320959794	0.17153182789974303	44.0	1.3717921323668267	0.07454521063560134	1.7905614628094368	22.0	1.0	False	False										C6orf47	-
chr6	ENSG00000204439.3	31666260	-0.0151760848079351	0.0251522389587849	False	False	31666281	T	A	-0.0629451104102071	0.06299427385206684	0.3186506585298185	12.0	0.9992195569715561	0.07454521063560134	1.7905614628094368	22.0	1.0	False	False										C6orf47	-
chr6	ENSG00000204439.3	31669150	0.0140688658667806	0.025285307423042004	False	False	31669167	AC	GT	0.07212835091382694	0.061855834280963674	0.2446538960808124	3.0	1.166071911441742	0.07454521063560134	1.7905614628094368	22.0	1.0	False	False										C6orf47	-
chr6	ENSG00000204439.3	31673116	0.011000059562998998	0.0262312960477922	False	False	31673160	ATTT	AAAT	0.0767982293642382	0.0650401523108877	0.2388831123811368	28.0	1.1807818191622257	0.07454521063560134	1.7905614628094368	22.0	1.0	False	False										C6orf47	-
chr6	ENSG00000204439.3	31653572	-0.0271556339172496	0.0334681184808357	False	False	31653593	AAAAC	GTTTT	-0.11121583213324103	0.06211226726545345	0.07454521063560134	7.0	1.7905614628094368	0.07454521063560134	1.7905614628094368	22.0	1.0	True	False	31662463.0	0.7001419138567719	0.807979632985149	chr6:31662463						C6orf47	-
chr6	ENSG00000204439.3	31611199	0.00821258250921668	0.0228299722202	False	False	31611215	A	T	0.030238126932946623	0.06372851640808505	0.6355761054157703	17.0	0.4744834594817337	0.07454521063560134	1.7905614628094368	22.0	1.0	False	False										C6orf47	-
chr6	ENSG00000204439.3	31619316	-0.00460863443129389	0.0199884907091857	False	False	31619338	A	T	0.0015907697648003694	0.062499920920311085	0.9797139853440128	7.0	0.02545234844102666	0.07454521063560134	1.7905614628094368	22.0	1.0	False	False										C6orf47	-
chr6	ENSG00000204439.3	31629478	0.0123029335517507	0.0250524999972973	False	False	31629495	A	T	0.06869085689144926	0.06284528641451069	0.2754308639571367	11.0	1.0930152571568017	0.07454521063560134	1.7905614628094368	22.0	1.0	False	False										C6orf47	-
chr6	ENSG00000204428.8	31551503	-0.0062925310734839295	0.0247213489373592	False	False	31551513	T	A	0.04951484499501524	0.06304201723258443	0.4329445489712999	12.0	0.7854260883235599	2.1578037400168254e-13	7.750303932052532	22.0	1.4874152589987577e-10	False	False										LY6G5C	-
chr6	ENSG00000204428.8	31553151	-0.048137018632525	0.0395339126280036	False	False	31553174	AAAC	GTTT	-0.005515370949443663	0.062136031510747376	0.9293389820384996	4.0	0.08876284525009769	2.1578037400168254e-13	7.750303932052532	22.0	1.4874152589987577e-10	False	False										LY6G5C	-
chr6	ENSG00000204428.8	31556002	-0.0369278004318375	0.0343112294392431	False	False	31556019	AG	CT	-0.03327692045631685	0.06258774692350387	0.5954075576011304	8.0	0.531684268759325	2.1578037400168254e-13	7.750303932052532	22.0	1.4874152589987577e-10	False	False										LY6G5C	-
chr6	ENSG00000204428.8	31556152	-0.0932144014793497	0.04970213462731	False	False	31556206	AG	CT	-0.2126249939957033	0.07107603097750292	0.0031461096201733487	74.0	2.9915147352980873	2.1578037400168254e-13	7.750303932052532	22.0	1.4874152589987577e-10	False	False										LY6G5C	-
chr6	ENSG00000204428.8	31577420	0.165061457936568	0.050517650556885	False	False	31577462	GT	AC	0.17291508400566655	0.06466426469169605	0.00802714836705456	31.0	2.674043922560395	2.1578037400168254e-13	7.750303932052532	22.0	1.4874152589987577e-10	False	False										LY6G5C	-
chr6	ENSG00000204428.8	31579491	-0.0221807899866504	0.0471948436328726	False	False	31579503	A	T	0.03728246177350844	0.06737311367047694	0.5805699461130559	43.0	0.5533729961755606	2.1578037400168254e-13	7.750303932052532	22.0	1.4874152589987577e-10	False	False										LY6G5C	-
chr6	ENSG00000204428.8	31580935	0.0641338730943096	0.035464411848279	False	False	31580965	A	T	0.11426622697745413	0.06453152271186521	0.07789533433061074	26.0	1.7707040245688228	2.1578037400168254e-13	7.750303932052532	22.0	1.4874152589987577e-10	False	False										LY6G5C	-
chr6	ENSG00000204428.8	31588687	0.173087891065556	0.0521284422291112	False	False	31588721	CGGCGG	CCGCCG	0.1848238412566406	0.06203199751699745	0.003170460214801257	12.0	2.9794920146815653	2.1578037400168254e-13	7.750303932052532	22.0	1.4874152589987577e-10	False	False										LY6G5C	-
chr6	ENSG00000204428.8	31598096	-0.2694263105797	0.0515372732937422	False	False	31598110	AATG	ATTC	-0.2689527340751358	0.05950381432489735	9.373354095580748e-06	1.0	4.519924262445167	2.1578037400168254e-13	7.750303932052532	22.0	1.4874152589987577e-10	False	False										LY6G5C	-
chr6	ENSG00000204428.8	31738507	-0.0590490098895392	0.0490806307503364	False	False	31738517	A	T	-0.033689672858209486	0.06346401717174407	0.595999976760224	15.0	0.5308468382491403	2.1578037400168254e-13	7.750303932052532	22.0	1.4874152589987577e-10	False	False										LY6G5C	-
chr6	ENSG00000204428.8	31713858	-0.18039709360171802	0.054301441248355994	False	False	31713891	GT	AC	-0.19937353715849904	0.06794547420404141	0.0037181335052766827	55.0	2.934316663384774	2.1578037400168254e-13	7.750303932052532	22.0	1.4874152589987577e-10	False	False										LY6G5C	-
chr6	ENSG00000204428.8	31721915	-0.171027514331161	0.0501294390015955	False	False	31721945	T	A	-0.16345435945122136	0.06435548456107698	0.011734990894119723	28.0	2.5398668126893513	2.1578037400168254e-13	7.750303932052532	22.0	1.4874152589987577e-10	False	False										LY6G5C	-
chr6	ENSG00000204428.8	31699087	0.00374836172078255	0.0324789599505224	False	False	31699098	T	A						2.1578037400168254e-13	7.750303932052532	22.0	1.4874152589987577e-10	False	False										LY6G5C	-
chr6	ENSG00000204428.8	31700897	0.15856835733274802	0.0524198939457928	False	False	31700917	A	T	0.16422347247039454	0.062386878463015535	0.009007703061274505	13.0	2.632339948980621	2.1578037400168254e-13	7.750303932052532	22.0	1.4874152589987577e-10	False	False										LY6G5C	-
chr6	ENSG00000204428.8	31679605	-0.14206079375217998	0.0409728387514375	False	False	31679655	AC	GT	-0.13656708578679178	0.0653202622228988	0.037650346536955634	33.0	2.0907308259230555	2.1578037400168254e-13	7.750303932052532	22.0	1.4874152589987577e-10	False	False										LY6G5C	-
chr6	ENSG00000204428.8	31683728	0.21329709710169098	0.0406902032516716	False	False	31683767	GT	AC	0.2414162033098353	0.06557501949402221	0.0002920149055797745	44.0	3.68152697738569	2.1578037400168254e-13	7.750303932052532	22.0	1.4874152589987577e-10	False	False										LY6G5C	-
chr6	ENSG00000204428.8	31666260	-0.11090450614845801	0.0400587762802004	False	False	31666281	T	A	-0.10814219221699503	0.06274927234899776	0.08604740144184614	12.0	1.723401533893999	2.1578037400168254e-13	7.750303932052532	22.0	1.4874152589987577e-10	False	False										LY6G5C	-
chr6	ENSG00000204428.8	31669150	0.329591445461667	0.0528802257314171	False	False	31669167	AC	GT	0.3271111230472838	0.058605536400935035	5.98469562738759e-08	3.0	5.581573740907946	2.1578037400168254e-13	7.750303932052532	22.0	1.4874152589987577e-10	False	False										LY6G5C	-
chr6	ENSG00000204428.8	31673116	0.35552180095346597	0.0543991450597983	False	False	31673160	ATTT	AAAT	0.3522830363690864	0.06105096100404433	2.4841055839137864e-08	28.0	5.770311074149175	2.1578037400168254e-13	7.750303932052532	22.0	1.4874152589987577e-10	False	False										LY6G5C	-
chr6	ENSG00000204428.8	31611199	-0.291365391862499	0.0533344410347178	False	False	31611215	A	T	-0.3123433062815217	0.06056782998045394	5.164551466381525e-07	17.0	5.1569175646926615	2.1578037400168254e-13	7.750303932052532	22.0	1.4874152589987577e-10	False	False										LY6G5C	-
chr6	ENSG00000204428.8	31619316	0.11461903622264301	0.0405172619300279	False	False	31619338	A	T	0.14044334662986274	0.061880544776414165	0.02406477526851593	7.0	2.269588077113905	2.1578037400168254e-13	7.750303932052532	22.0	1.4874152589987577e-10	False	False										LY6G5C	-
chr6	ENSG00000204428.8	31629478	-0.175166425105416	0.0372566745813561	False	False	31629495	A	T	-0.1675582770980123	0.06210347943425585	0.007445900676342525	11.0	2.698049748974102	2.1578037400168254e-13	7.750303932052532	22.0	1.4874152589987577e-10	False	False										LY6G5C	-
chr6	ENSG00000204427.7	31556002	0.0044424637261838	0.0264267868145541	False	False	31556019	AG	CT	0.08073947844692053	0.062417981842845624	0.19699859847638904	8.0	1.2935291411728802	0.030846723452215574	2.1714347212516065	20.0	0.9000570363220071	False	False										ABHD16A	-
chr6	ENSG00000204427.7	31556152	0.00329686613897359	0.0222751011932642	False	False	31556206	AG	CT	0.033486106026298534	0.07269850331797068	0.6456035552804472	74.0	0.4606161681188415	0.030846723452215574	2.1714347212516065	20.0	0.9000570363220071	False	False										ABHD16A	-
chr6	ENSG00000204427.7	31577420	0.0114332882254213	0.0294088680426974	False	False	31577462	GT	AC	0.10460932710551456	0.06529300302728659	0.11048260519156718	31.0	1.6021521794884712	0.030846723452215574	2.1714347212516065	20.0	0.9000570363220071	False	False										ABHD16A	-
chr6	ENSG00000204427.7	31579491	-0.010573996369223999	0.0252679324692676	False	False	31579503	A	T	-0.07167245939481086	0.06724659702658478	0.2876753776855533	43.0	1.065815410205462	0.030846723452215574	2.1714347212516065	20.0	0.9000570363220071	False	False										ABHD16A	-
chr6	ENSG00000204427.7	31580935	-0.0033032094012566604	0.022098372294077004	False	False	31580965	A	T	-0.0390508725062283	0.06490743260529877	0.5479892284161271	26.0	0.6016394569739977	0.030846723452215574	2.1714347212516065	20.0	0.9000570363220071	False	False										ABHD16A	-
chr6	ENSG00000204427.7	31588687	0.0270342278058306	0.0321879725878698	False	False	31588721	CGGCGG	CCGCCG	0.09715588930436972	0.06282083336184592	0.1232304053021157	12.0	1.5465552445755537	0.030846723452215574	2.1714347212516065	20.0	0.9000570363220071	False	False										ABHD16A	-
chr6	ENSG00000204427.7	31598096	-0.00872390779539483	0.0219435274673913	False	False	31598110	AATG	ATTC	-0.0554371892510447	0.061685199272947876	0.3696316106886196	1.0	0.8987113587125388	0.030846723452215574	2.1714347212516065	20.0	0.9000570363220071	False	False										ABHD16A	-
chr6	ENSG00000204427.7	31713858	-0.00688326023364211	0.0252610329324143	False	False	31713891	GT	AC	-0.0680379982478891	0.06917685079932183	0.3264858263402096	55.0	0.9835370859142392	0.030846723452215574	2.1714347212516065	20.0	0.9000570363220071	False	False										ABHD16A	-
chr6	ENSG00000204427.7	31721915	-0.0227920404758307	0.031185512401439	False	False	31721945	T	A	-0.0391886598485726	0.06518269738235331	0.548277863942255	28.0	0.6012126135053443	0.030846723452215574	2.1714347212516065	20.0	0.9000570363220071	False	False										ABHD16A	-
chr6	ENSG00000204427.7	31699087	0.0066017716327492	0.033778734492468994	False	False	31699098	T	A						0.030846723452215574	2.1714347212516065	20.0	0.9000570363220071	False	False										ABHD16A	-
chr6	ENSG00000204427.7	31700897	0.0116939875292085	0.0238371539359719	False	False	31700917	A	T	0.055628585066987465	0.06314761944914306	0.3792022172106256	13.0	0.8809292504175685	0.030846723452215574	2.1714347212516065	20.0	0.9000570363220071	False	False										ABHD16A	-
chr6	ENSG00000204427.7	31679605	0.00707446141624624	0.0219727234425178	False	False	31679655	AC	GT	0.062295182181327326	0.06580998042047607	0.34484029264379445	33.0	0.9465917142553175	0.030846723452215574	2.1714347212516065	20.0	0.9000570363220071	False	False										ABHD16A	-
chr6	ENSG00000204427.7	31683728	-0.00666164063804701	0.0374320538022407	False	False	31683767	GT	AC	-0.0987198320984071	0.06724365817733749	0.14351419511308589	44.0	1.4680913378932994	0.030846723452215574	2.1714347212516065	20.0	0.9000570363220071	False	False										ABHD16A	-
chr6	ENSG00000204427.7	31666260	0.0056905261443713296	0.0215863325535352	False	False	31666281	T	A	0.06713734938673764	0.0629770266187784	0.28742044911604353	12.0	1.0660609589135275	0.030846723452215574	2.1714347212516065	20.0	0.9000570363220071	False	False										ABHD16A	-
chr6	ENSG00000204427.7	31669150	0.0452035581137115	0.0346159981819228	True	False	31669167	AC	GT	0.062332079450274525	0.06189677237364341	0.31485528914632976	3.0	1.007032791209263	0.030846723452215574	2.1714347212516065	20.0	0.9000570363220071	False	False										ABHD16A	-
chr6	ENSG00000204427.7	31673116	0.0234406389156022	0.0395291389341178	False	False	31673160	ATTT	AAAT	-0.02992566954436103	0.06520359128284334	0.6466889830068095	28.0	0.4589573818802095	0.030846723452215574	2.1714347212516065	20.0	0.9000570363220071	False	False										ABHD16A	-
chr6	ENSG00000204427.7	31653572	-0.0396204822802512	0.0404694588250448	False	False	31653593	AAAAC	GTTTT	-0.0008092396414056714	0.062499979535346736	0.9896794928570618	7.0	0.012947838502059151	0.030846723452215574	2.1714347212516065	20.0	0.9000570363220071	False	False										ABHD16A	-
chr6	ENSG00000204427.7	31611199	-0.00352784580596949	0.0224419794449969	False	False	31611215	A	T	-0.011564357871299587	0.0637534078676898	0.8562092670201578	17.0	0.18139199547261223	0.030846723452215574	2.1714347212516065	20.0	0.9000570363220071	False	False										ABHD16A	-
chr6	ENSG00000204427.7	31619316	-0.0043160227281984894	0.0245641886719769	False	False	31619338	A	T	-0.06752382882401707	0.062357353858531125	0.27989267972513004	7.0	1.0828526973291237	0.030846723452215574	2.1714347212516065	20.0	0.9000570363220071	False	False										ABHD16A	-
chr6	ENSG00000204427.7	31629478	-0.00162947399873538	0.0270826725528855	False	False	31629495	A	T	0.05301591140343291	0.06290548822607256	0.40014691581067774	11.0	0.842786740846871	0.030846723452215574	2.1714347212516065	20.0	0.9000570363220071	False	False										ABHD16A	-
chr6	ENSG00000203727.3	147807748	-0.00339387747623185	0.0531018781917311	False	False	147807774	A	T	-0.05383481764080944	0.0673222174731203	0.4247709499385423	43.0	0.7996590079984225	0.018873288553427226	2.3641260455812563	18.0	0.5911591160186946	False	False										SAMD5	+
chr6	ENSG00000203727.3	147809124	0.0113081005355482	0.0514192446726223	False	False	147809149	AC	GT	-0.0878750285063547	0.06275038668587007	0.1626265337503451	11.0	1.4003902309998373	0.018873288553427226	2.3641260455812563	18.0	0.5911591160186946	False	False										SAMD5	+
chr6	ENSG00000203727.3	147816710	0.000861326248781089	0.0251649655551211	False	False	147816721	AG	CT	0.04512986282694543	0.061717260241851264	0.4652886797506788	1.0	0.7312356810735791	0.018873288553427226	2.3641260455812563	18.0	0.5911591160186946	False	False										SAMD5	+
chr6	ENSG00000203727.3	147872031	0.00219815470199375	0.0294508593071987	False	False	147872050	AT	AT	0.011372090954390271	0.0626183796719031	0.856033488530365	8.0	0.18160947335232525	0.018873288553427226	2.3641260455812563	18.0	0.5911591160186946	False	False										SAMD5	+
chr6	ENSG00000203727.3	147895264	-0.000898253253816782	0.0516120199130057	False	False	147895282	A	T	-0.005237252830073117	0.0672663568623499	0.9380111138811408	42.0	0.07785842840857783	0.018873288553427226	2.3641260455812563	18.0	0.5911591160186946	False	False										SAMD5	+
chr6	ENSG00000203727.3	147899928	5.7510560684202297e-05	0.0027031349086446897	False	False	147899939	A	T	0.05549068364723477	0.06569379262710577	0.399159671093247	32.0	0.8446868635247416	0.018873288553427226	2.3641260455812563	18.0	0.5911591160186946	False	False										SAMD5	+
chr6	ENSG00000203727.3	147901953	0.0548462339633404	0.0570368819120745	True	False	147901964	T	A	0.08316182998173427	0.06542579733593992	0.20497093109772047	31.0	1.2710862284906619	0.018873288553427226	2.3641260455812563	18.0	0.5911591160186946	False	False										SAMD5	+
chr6	ENSG00000203727.3	147904955	-0.0124345165447743	0.0354737479413343	False	False	147904979	AC	GT	-0.06858565628568675	0.06426397866088925	0.2869274084081928	22.0	1.0672488338700954	0.018873288553427226	2.3641260455812563	18.0	0.5911591160186946	False	False										SAMD5	+
chr6	ENSG00000203727.3	147923879	0.0535068766544296	0.0612845155897114	False	False	147923920	AAAC	GTTT	0.09487218935273857	0.06507718191118743	0.14622512309798702	29.0	1.4578410829499837	0.018873288553427226	2.3641260455812563	18.0	0.5911591160186946	False	False										SAMD5	+
chr6	ENSG00000203727.3	147935606	0.00218877691405715	0.0235379180852441	False	False	147935616	A	T	-6.483591171901892e-05	0.06772854600550453	0.9992370680152076	45.0	0.0009572907664923072	0.018873288553427226	2.3641260455812563	18.0	0.5911591160186946	False	False										SAMD5	+
chr6	ENSG00000203727.3	147942043	-0.0210237606733995	0.0503501708572002	False	False	147942126	GT	AC	-0.02363793409225584	0.0689872744673783	0.7322105549245184	53.0	0.3426419477324532	0.018873288553427226	2.3641260455812563	18.0	0.5911591160186946	False	False										SAMD5	+
chr6	ENSG00000203727.3	147956363	0.0255980456716911	0.0553782528649653	False	False	147956391	ACC	GGT	0.04555676506134803	0.061834180096353684	0.4619318622081416	2.0	0.7367570005837998	0.018873288553427226	2.3641260455812563	18.0	0.5911591160186946	False	False										SAMD5	+
chr6	ENSG00000203727.3	147958052	0.0008222681962268651	0.0534022391886214	False	False	147958062	T	A	-0.014511309111210876	0.06336575227896399	0.8190501293066871	14.0	0.2290087087947081	0.018873288553427226	2.3641260455812563	18.0	0.5911591160186946	False	False										SAMD5	+
chr6	ENSG00000203727.3	147961015	-0.0183807798791197	0.042476027860547994	False	False	147961029	T	A	-0.08078281922055999	0.06181467762342215	0.1924166574798056	3.0	1.3068549788885517	0.018873288553427226	2.3641260455812563	18.0	0.5911591160186946	False	False										SAMD5	+
chr6	ENSG00000203727.3	147975916	0.0266497312486715	0.0620552464933542	False	False	147975928	A	T	0.06570619282593176	0.06682024263737774	0.3265118500878487	40.0	0.9833276598905554	0.018873288553427226	2.3641260455812563	18.0	0.5911591160186946	False	False										SAMD5	+
chr6	ENSG00000203727.3	147979796	0.00679709002591908	0.0220584460937559	False	False	147979806	T	A	0.0014019309172332939	0.06608179510649312	0.9830925541684972	34.0	0.021215085258716616	0.018873288553427226	2.3641260455812563	18.0	0.5911591160186946	False	False										SAMD5	+
chr6	ENSG00000203727.3	147984760	-0.00487521266958975	0.048987798452126	False	False	147984770	A	T	-0.020785425148485644	0.06426854705775507	0.7466601182797136	21.0	0.3234152023042745	0.018873288553427226	2.3641260455812563	18.0	0.5911591160186946	False	False										SAMD5	+
chr6	ENSG00000203760.4	126574247	-0.00497546263226319	0.0202864921078031	False	False	126574257	A	T	0.008663178687688745	0.06388525904945856	0.8922446769299343	18.0	0.1356052838571399	0.002458374782191601	3.06068375374388	8.0	0.07033910880247966	False	False										CENPW	+
chr6	ENSG00000203760.4	126592632	0.000547506640724116	0.0210282864273693	False	False	126592650	AT	AT	-0.032614770388030505	0.0681631516342186	0.6327941222593889	48.0	0.47848096231010473	0.002458374782191601	3.06068375374388	8.0	0.07033910880247966	False	False										CENPW	+
chr6	ENSG00000203760.4	126600101	-0.00507487490213726	0.0209251859045189	False	False	126600112	A	T	0.0013425300947523073	0.06819937248613114	0.9843126154755496	48.0	0.01968537313192025	0.002458374782191601	3.06068375374388	8.0	0.07033910880247966	False	False										CENPW	+
chr6	ENSG00000203760.4	126603663	0.00252930627799941	0.0203358989659931	False	False	126603673	T	A	-0.01776416508167739	0.06494673034451262	0.7846924966959719	26.0	0.27351900530552714	0.002458374782191601	3.06068375374388	8.0	0.07033910880247966	False	False										CENPW	+
chr6	ENSG00000203760.4	126672296	-0.103984466406996	0.0486548927859158	False	False	126672319	GT	AC	-0.1840244139677632	0.06567421675072062	0.0055220187495993315	39.0	2.8020800714877803	0.002458374782191601	3.06068375374388	8.0	0.07033910880247966	False	False										CENPW	+
chr6	ENSG00000203760.4	126710805	-0.0848828103881997	0.038622370402705004	False	False	126710824	GT	AC	-0.15504137687744818	0.06337432628698304	0.015137323419277354	20.0	2.446438265479334	0.002458374782191601	3.06068375374388	8.0	0.07033910880247966	False	False										CENPW	+
chr6	ENSG00000203760.4	126744974	0.0963223187938255	0.03870856981838299	False	False	126744991	T	A	0.1500595216848063	0.06395219644985133	0.01977178573392245	24.0	2.346432648368485	0.002458374782191601	3.06068375374388	8.0	0.07033910880247966	False	False										CENPW	+
chr6	ENSG00000204599.10	30366160	0.0316006107044376	0.0369112033437255	False	False	30366182	GTTT	AAAC	0.07562157926075909	0.06357510687707361	0.2353960189121891	17.0	1.1894841074664344	0.013093048994092945	2.500255553166349	15.0	0.4020068904222541	False	False										TRIM39	+
chr6	ENSG00000204599.10	30392423	-0.0271160657777731	0.0341567792963207	False	False	30392443	AC	GT	-0.1087946464808712	0.061649247449929986	0.07878219639949513	3.0	1.7647360021585268	0.013093048994092945	2.500255553166349	15.0	0.4020068904222541	False	False										TRIM39	+
chr6	ENSG00000204599.10	30408376	-0.0146470872916754	0.0277477298135098	False	False	30408406	GTTT	AAAC	-0.10200202312551493	0.062418311569650116	0.10346231207743488	9.0	1.6341682522394878	0.013093048994092945	2.500255553166349	15.0	0.4020068904222541	False	False										TRIM39	+
chr6	ENSG00000204599.10	30208797	-0.000621336238560917	0.0177546933940259	False	False	30208814	AATTTT	AAAATT	0.019547908615271826	0.062005517101575175	0.7528165323236529	3.0	0.31526079499101917	0.013093048994092945	2.500255553166349	15.0	0.4020068904222541	False	False										TRIM39	+
chr6	ENSG00000204599.10	30211279	-0.0267367997132828	0.0306605775684618	False	False	30211289	A	T	-0.033626616732717635	0.06816086480805476	0.6222745023147309	48.0	0.49334199070701756	0.013093048994092945	2.500255553166349	15.0	0.4020068904222541	False	False										TRIM39	+
chr6	ENSG00000204599.10	30233357	0.00021255786729827299	0.0204078835919159	False	False	30233379	ATTT	AAAT	-0.047126566956719206	0.06206793782724643	0.44837918572499147	4.0	0.7592739279962304	0.013093048994092945	2.500255553166349	15.0	0.4020068904222541	False	False										TRIM39	+
chr6	ENSG00000204599.10	30237441	-0.0124211903332167	0.0265303246879979	False	False	30237460	AAT	ATT	-0.0025379251687213354	0.06237808526358525	0.9675776792275405	6.0	0.04068616659195392	0.013093048994092945	2.500255553166349	15.0	0.4020068904222541	False	False										TRIM39	+
chr6	ENSG00000204599.10	30246496	0.10482151005446902	0.0320513613894061	True	True	30246518	T	A	0.10995782112970168	0.06200004008949396	0.07732808937308029	6.0	1.7735120972661156	0.013093048994092945	2.500255553166349	15.0	0.4020068904222541	False	False										TRIM39	+
chr6	ENSG00000204599.10	30271493	-0.0726688221293327	0.0334971741872182	False	False	30271503	A	T	-0.05507384640380021	0.0645864498478019	0.3946709849718171	24.0	0.8527151830388857	0.013093048994092945	2.500255553166349	15.0	0.4020068904222541	False	False										TRIM39	+
chr6	ENSG00000204599.10	30273754	0.0844402929963804	0.0333105382150338	False	False	30273764	T	A	0.06140193285117732	0.06416114148792584	0.3395245043008103	21.0	0.9569956429583198	0.013093048994092945	2.500255553166349	15.0	0.4020068904222541	False	False										TRIM39	+
chr6	ENSG00000204599.10	30288480	0.0982454038713184	0.0311755018687125	False	False	30288496	GT	AC	0.14281177085425234	0.0613816809964025	0.02075439611293029	3.0	2.326618765338511	0.013093048994092945	2.500255553166349	15.0	0.4020068904222541	False	False										TRIM39	+
chr6	ENSG00000204599.10	30333110	0.0243313565351762	0.0386135659815681	False	False	30333132	AC	GT	0.08486227663768678	0.06339894870084159	0.18194994837578385	16.0	1.338543909270853	0.013093048994092945	2.500255553166349	15.0	0.4020068904222541	False	False										TRIM39	+
chr6	ENSG00000204599.10	30335059	0.0039640748976999	0.0208363835151808	False	False	30335102	GT	AC	0.026289693587563688	0.06335052140506386	0.6785081677717041	14.0	0.41498780127581153	0.013093048994092945	2.500255553166349	15.0	0.4020068904222541	False	False										TRIM39	+
chr6	ENSG00000204599.10	30344141	0.0161495543671041	0.0277078201512071	False	False	30344151	A	T	0.10856899195760436	0.0656912446555095	0.09975893813508857	34.0	1.6527163174780661	0.013093048994092945	2.500255553166349	15.0	0.4020068904222541	False	False										TRIM39	+
chr6	ENSG00000204632.7	29698993	0.0503697243370501	0.0320760444074034	False	False	29699058	AGAT	ATCT	0.06010298540055035	0.06429921081147892	0.3508584064654329	22.0	0.9347390837621378	8.084168957041384e-17	8.934903630364254	13.0	5.356145676237244e-14	False	False										HLA-G	+
chr6	ENSG00000204632.7	29699302	0.0304302605813472	0.0296972726286334	False	False	29699319	AG	CT	0.06900453282649734	0.06259601678006288	0.2713403711542545	9.0	1.1023789751503101	8.084168957041384e-17	8.934903630364254	13.0	5.356145676237244e-14	False	False										HLA-G	+
chr6	ENSG00000204632.7	29700968	-0.0270658423604945	0.0291489896724417	False	False	29700992	AAAAAC	GTTTTT	-0.02355097075378733	0.06200016599780985	0.7043643697700146	3.0	0.37985334998327686	8.084168957041384e-17	8.934903630364254	13.0	5.356145676237244e-14	False	False										HLA-G	+
chr6	ENSG00000204632.7	29702935	0.10960150416770699	0.034062406777091	False	False	29702984	AC	GT	0.11883988150181445	0.06575729839303128	0.072041410920714	35.0	1.80725006054094	8.084168957041384e-17	8.934903630364254	13.0	5.356145676237244e-14	False	False										HLA-G	+
chr6	ENSG00000204632.7	29714764	-0.0768712062196719	0.0336122072383369	False	False	29714796	AC	GT	-0.09773369497761134	0.06819084393490149	0.15325606606094824	50.0	1.4332377975980615	8.084168957041384e-17	8.934903630364254	13.0	5.356145676237244e-14	False	False										HLA-G	+
chr6	ENSG00000204632.7	29718330	0.00609132630876625	0.0243348596650321	False	False	29718342	T	A	0.002668397285962923	0.06666642932144161	0.9681078099516188	38.0	0.040026101789505907	8.084168957041384e-17	8.934903630364254	13.0	5.356145676237244e-14	False	False										HLA-G	+
chr6	ENSG00000204632.7	29722031	0.0390515359989357	0.031604511877407995	False	False	29722051	T	A	0.06464502988449751	0.06608809312667026	0.32902968060428384	35.0	0.9781645501647801	8.084168957041384e-17	8.934903630364254	13.0	5.356145676237244e-14	False	False										HLA-G	+
chr6	ENSG00000204632.7	29764189	0.18417166923907	0.0525377691022021	False	False	29764199	A	T	0.13787585575651984	0.06647461916243018	0.039222086448891566	41.0	2.074112759030952	8.084168957041384e-17	8.934903630364254	13.0	5.356145676237244e-14	False	False										HLA-G	+
chr6	ENSG00000204632.7	29778934	0.138219055468897	0.0519530423641158	False	False	29778970	GT	AC	0.15099725525755214	0.06166306807652103	0.015004164487586288	6.0	2.4487470372082605	8.084168957041384e-17	8.934903630364254	13.0	5.356145676237244e-14	False	False										HLA-G	+
chr6	ENSG00000204632.7	29806775	0.288064905968019	0.0383914941245574	False	False	29806822	AGAGAG	CTCTCT	0.28120587648683393	0.060572410818027236	5.55372949983853e-06	12.0	4.64247456373559	8.084168957041384e-17	8.934903630364254	13.0	5.356145676237244e-14	False	False										HLA-G	+
chr6	ENSG00000204632.7	29809785	-0.18003362875807502	0.0495162747152607	False	False	29809797	GT	AC	-0.1922241620547553	0.0607441046608103	0.0017376161895092876	2.0	3.1644908280090385	8.084168957041384e-17	8.934903630364254	13.0	5.356145676237244e-14	False	False										HLA-G	+
chr6	ENSG00000204632.7	29822780	-0.282339614928742	0.0470479707328321	False	False	29822806	AAAC	GTTT	-0.3005675491348224	0.06008126601050402	1.0612020950995935e-06	11.0	5.002683350285497	8.084168957041384e-17	8.934903630364254	13.0	5.356145676237244e-14	False	False										HLA-G	+
chr6	ENSG00000204642.9	29698993	0.11224149386619699	0.0365801507872871	False	False	29699058	AGAT	ATCT	0.08946062557157852	0.06415737899858615	0.16448291788600147	22.0	1.3943933958640984	0.000728427756077798	3.420396464851839	25.0	0.06612925034742355	False	False										HLA-F	+
chr6	ENSG00000204642.9	29700968	-0.0160200092247731	0.0453054409048092	False	False	29700992	AAAAAC	GTTTTT	-0.061316767889202616	0.0619006727307678	0.32281798057650435	3.0	0.9905670679201689	0.000728427756077798	3.420396464851839	25.0	0.06612925034742355	False	False										HLA-F	+
chr6	ENSG00000204642.9	29702935	-0.138558619242426	0.0370814205997586	False	False	29702984	AC	GT	-0.1171099055805406	0.06577090989019937	0.07631376212419412	35.0	1.7805729885149624	0.000728427756077798	3.420396464851839	25.0	0.06612925034742355	False	False										HLA-F	+
chr6	ENSG00000204642.9	29714764	-0.0653742530226336	0.0386110463137998	False	False	29714796	AC	GT	-0.056231027672231634	0.06841045933288117	0.41201575283627456	50.0	0.8219653576453103	0.000728427756077798	3.420396464851839	25.0	0.06612925034742355	False	False										HLA-F	+
chr6	ENSG00000204642.9	29718330	-0.0030897581149455	0.037766017520213	False	False	29718342	T	A	-0.0378637634831485	0.06661886070658939	0.5703546160306912	38.0	0.5683640200620143	0.000728427756077798	3.420396464851839	25.0	0.06612925034742355	False	False										HLA-F	+
chr6	ENSG00000204642.9	29722031	-0.00134476124609377	0.0449158514579128	False	False	29722051	T	A	0.050784385706403264	0.06614116171242024	0.4433896742077573	35.0	0.7678181693755581	0.000728427756077798	3.420396464851839	25.0	0.06612925034742355	False	False										HLA-F	+
chr6	ENSG00000204642.9	29764189	0.0257424438735126	0.0327612980949401	False	False	29764199	A	T	0.046159985423066964	0.06704406429664939	0.4918554373576117	41.0	0.6885021948971234	0.000728427756077798	3.420396464851839	25.0	0.06612925034742355	False	False										HLA-F	+
chr6	ENSG00000204642.9	29778934	0.032200339492577	0.043146041375860006	False	False	29778970	GT	AC	0.0772406239801573	0.062191929800606435	0.2153791446601276	6.0	1.241971815761281	0.000728427756077798	3.420396464851839	25.0	0.06612925034742355	False	False										HLA-F	+
chr6	ENSG00000204642.9	29791272	0.0130174651201674	0.0332758154368359	False	False	29791299	AAATT	AATTT	-0.005074348228123238	0.06237748306045567	0.9352276926765244	6.0	0.0813490378123341	0.000728427756077798	3.420396464851839	25.0	0.06612925034742355	False	False										HLA-F	+
chr6	ENSG00000204642.9	29613985	0.00439312500701645	0.0226785557500006	False	False	29614015	AT	AT	0.07593195635402772	0.06816124155623306	0.2665267063783173	49.0	1.1140048892945094	0.000728427756077798	3.420396464851839	25.0	0.06612925034742355	False	False										HLA-F	+
chr6	ENSG00000204642.9	29619263	-0.0451594735053863	0.0378078104067546	False	False	29619289	A	T	-0.007747080801676873	0.06788238618107198	0.9092441849946502	46.0	0.11412505124690261	0.000728427756077798	3.420396464851839	25.0	0.06612925034742355	False	False										HLA-F	+
chr6	ENSG00000204642.9	29625028	-0.00178616712053493	0.0180812216003216	False	False	29625053	CCT	AGG	-0.015257453513936366	0.06201014836647147	0.8058394464910743	3.0	0.24604768599757104	0.000728427756077798	3.420396464851839	25.0	0.06612925034742355	False	False										HLA-F	+
chr6	ENSG00000204642.9	29637062	-0.0851325438089844	0.0358185902368006	False	False	29637088	CTTT	AAAG	-0.07554811158268945	0.06409872559802156	0.2397066549681373	21.0	1.1786211173131542	0.000728427756077798	3.420396464851839	25.0	0.06612925034742355	False	False										HLA-F	+
chr6	ENSG00000204642.9	29643880	0.0408959305407612	0.0368601480569772	False	False	29643902	GT	AC	0.06550580799105225	0.06773862035195548	0.33460164986509433	46.0	0.9670378234853027	0.000728427756077798	3.420396464851839	25.0	0.06612925034742355	False	False										HLA-F	+
chr6	ENSG00000204642.9	29645546	-0.00462883236876278	0.0367089390628534	False	False	29645574	AC	GT	-0.015450460238037316	0.06454201742787513	0.8110105354711689	23.0	0.23938607520756547	0.000728427756077798	3.420396464851839	25.0	0.06612925034742355	False	False										HLA-F	+
chr6	ENSG00000204642.9	29647664	0.0699247320198436	0.0397464930292828	False	False	29647690	AAAC	GTTT	0.04258540622475713	0.06861797729048222	0.5355190015458671	51.0	0.6206158780297363	0.000728427756077798	3.420396464851839	25.0	0.06612925034742355	False	False										HLA-F	+
chr6	ENSG00000204642.9	29654334	0.0756367287769236	0.03458751056816001	False	False	29654363	AAATC	ATTTG	0.019433378265681443	0.06224552360260713	0.7551367285650259	5.0	0.312205234062285	0.000728427756077798	3.420396464851839	25.0	0.06612925034742355	False	False										HLA-F	+
chr6	ENSG00000204642.9	29655322	0.009823881097709241	0.0369981876959516	False	False	29655336	GTT	AAC	-0.015798920622795202	0.0634921380104793	0.8036961344901526	15.0	0.24883270776277228	0.000728427756077798	3.420396464851839	25.0	0.06612925034742355	False	False										HLA-F	+
chr6	ENSG00000204642.9	29667565	-0.0803863364262997	0.033682125848282	False	False	29667592	GTTT	AAAC	-0.09777079041349697	0.06207942924336994	0.11650264659615847	6.0	1.5749305624284369	0.000728427756077798	3.420396464851839	25.0	0.06612925034742355	False	False										HLA-F	+
chr6	ENSG00000204642.9	29669916	0.0357448007186088	0.0391024781691156	False	False	29669942	AC	GT	0.11693602216438867	0.06159189403211239	0.05872930248923588	3.0	1.8985618806172986	0.000728427756077798	3.420396464851839	25.0	0.06612925034742355	False	False										HLA-F	+
chr6	ENSG00000204642.9	29671500	-0.130171850058871	0.0434453549012978	False	False	29671512	A	T	-0.03276201223012433	0.06896951191700341	0.6352651913026767	53.0	0.47502166275367447	0.000728427756077798	3.420396464851839	25.0	0.06612925034742355	False	False										HLA-F	+
chr6	ENSG00000204642.9	29671619	0.00191203364293422	0.0463280618462022	False	False	29671691	ATCC	ATGG	-0.04487027138709581	0.06305586780880981	0.4773761156130217	12.0	0.711595493747638	0.000728427756077798	3.420396464851839	25.0	0.06612925034742355	False	False										HLA-F	+
chr6	ENSG00000204642.9	29675158	0.145726496222879	0.0366482086942352	False	False	29675203	AC	GT	0.20842326001448228	0.06864486119798996	0.002709347964383676	60.0	3.0362543732637817	0.000728427756077798	3.420396464851839	25.0	0.06612925034742355	False	False										HLA-F	+
chr6	ENSG00000204642.9	29694337	-0.0389522231780188	0.0609798820623629	False	False	29694360	GT	AC	-0.08416057583703597	0.061797342408465676	0.17441450612864906	3.0	1.3618801805546048	0.000728427756077798	3.420396464851839	25.0	0.06612925034742355	False	False										HLA-F	+
chr6	ENSG00000204644.5	29698993	-0.225344361087477	0.0344056573326635	False	False	29699058	AGAT	ATCT	-0.2274632911764257	0.06272711270848931	0.00035091348372465924	22.0	3.626235631687882	3.5209024716729273e-41	16.32456124347555	24.0	5.6704134306292496e-37	False	False										ZFP57	-
chr6	ENSG00000204644.5	29699302	-0.0830686495046834	0.0379205631312512	False	False	29699319	AG	CT	-0.0437598826991975	0.06268547511205629	0.485761693355997	9.0	0.6980864804960403	3.5209024716729273e-41	16.32456124347555	24.0	5.6704134306292496e-37	False	False										ZFP57	-
chr6	ENSG00000204644.5	29700968	-0.279935375954917	0.0470602301541247	False	False	29700992	AAAAAC	GTTTTT	-0.2941521328941863	0.05927363283028325	1.2588615653246808e-06	3.0	4.962613540769889	3.5209024716729273e-41	16.32456124347555	24.0	5.6704134306292496e-37	False	False										ZFP57	-
chr6	ENSG00000204644.5	29702935	0.36009786427431395	0.050822599081183	False	False	29702984	AC	GT	0.3864411837458654	0.06108174029797581	1.3110542809778522e-09	35.0	6.32662366626564	3.5209024716729273e-41	16.32456124347555	24.0	5.6704134306292496e-37	False	False										ZFP57	-
chr6	ENSG00000204644.5	29714764	0.00044576285598077004	0.0192069328750733	False	False	29714796	AC	GT	0.008352015371607568	0.0685164811343858	0.903094802008502	50.0	0.1218979030056465	3.5209024716729273e-41	16.32456124347555	24.0	5.6704134306292496e-37	False	False										ZFP57	-
chr6	ENSG00000204644.5	29718330	-0.290993904406889	0.0371971146244696	False	False	29718342	T	A	-0.3575090504970897	0.06226064491983744	3.0093556098768325e-08	38.0	5.742135356249425	3.5209024716729273e-41	16.32456124347555	24.0	5.6704134306292496e-37	False	False										ZFP57	-
chr6	ENSG00000204644.5	29722031	0.326643155859433	0.0463481772673292	False	False	29722051	T	A	0.34701334611852164	0.0621113084604167	6.55829862112795e-08	35.0	5.586959198254081	3.5209024716729273e-41	16.32456124347555	24.0	5.6704134306292496e-37	False	False										ZFP57	-
chr6	ENSG00000204644.5	29613985	0.0358614469316709	0.0340006502723346	False	False	29614015	AT	AT	0.040890802581173134	0.06830141903618396	0.5500184006190094	49.0	0.59868159634444	3.5209024716729273e-41	16.32456124347555	24.0	5.6704134306292496e-37	False	False										ZFP57	-
chr6	ENSG00000204644.5	29619263	-0.0667087143294971	0.0381465175563261	False	False	29619289	A	T	-0.024246307103081382	0.06786446633361172	0.7212328300819041	46.0	0.35727544049179005	3.5209024716729273e-41	16.32456124347555	24.0	5.6704134306292496e-37	False	False										ZFP57	-
chr6	ENSG00000204644.5	29625028	-0.0452984551100002	0.0377742894229121	False	False	29625053	CCT	AGG	-0.010522545136489056	0.0620139337954305	0.8653934862212571	3.0	0.16968033621605874	3.5209024716729273e-41	16.32456124347555	24.0	5.6704134306292496e-37	False	False										ZFP57	-
chr6	ENSG00000204644.5	29637062	-0.00356614736001024	0.0205985955763985	False	False	29637088	CTTT	AAAG	-0.008302343982699805	0.06428021915588737	0.8973394244265607	21.0	0.1291586135163231	3.5209024716729273e-41	16.32456124347555	24.0	5.6704134306292496e-37	False	False										ZFP57	-
chr6	ENSG00000204644.5	29643880	0.636085382092589	0.0498351369413257	False	False	29643902	GT	AC	0.6464912831387796	0.05179047742772402	2.618425525111434e-27	46.0	12.482821461551262	3.5209024716729273e-41	16.32456124347555	24.0	5.6704134306292496e-37	False	False										ZFP57	-
chr6	ENSG00000204644.5	29645546	0.511942171970796	0.0521635419352363	False	False	29645574	AC	GT	0.5204099063961745	0.055120078363995635	3.388741405530621e-18	23.0	9.441385459569766	3.5209024716729273e-41	16.32456124347555	24.0	5.6704134306292496e-37	False	False										ZFP57	-
chr6	ENSG00000204644.5	29647664	-0.66314648364625	0.0489974870211958	False	False	29647690	AAAC	GTTT	-0.6691047286018814	0.05104099638611837	3.808524964440604e-29	51.0	13.109162751059811	3.5209024716729273e-41	16.32456124347555	24.0	5.6704134306292496e-37	False	False										ZFP57	-
chr6	ENSG00000204644.5	29654334	-0.35871135259281	0.0350619326256773	False	False	29654363	AAATC	ATTTG	-0.3924473008381019	0.05726265866837552	5.28422366120789e-11	5.0	6.853459304271511	3.5209024716729273e-41	16.32456124347555	24.0	5.6704134306292496e-37	False	False										ZFP57	-
chr6	ENSG00000204644.5	29667565	-0.45016065203988	0.0499497583022578	False	False	29667592	GTTT	AAAC	-0.4649745910415365	0.0552249953871323	2.682370553316587e-15	6.0	8.419640197016257	3.5209024716729273e-41	16.32456124347555	24.0	5.6704134306292496e-37	False	False										ZFP57	-
chr6	ENSG00000204644.5	29669916	0.32663707219413	0.031980676634002995	False	False	29669942	AC	GT	0.3426631654112988	0.058262732351303685	1.2463688040610326e-08	3.0	5.881343898277222	3.5209024716729273e-41	16.32456124347555	24.0	5.6704134306292496e-37	False	False										ZFP57	-
chr6	ENSG00000204644.5	29671500	0.5864100775974139	0.050598795366814005	False	False	29671512	A	T	0.598583472165835	0.0552784219870687	5.361708326931813e-22	53.0	10.82851953165128	3.5209024716729273e-41	16.32456124347555	24.0	5.6704134306292496e-37	False	False										ZFP57	-
chr6	ENSG00000204644.5	29671619	-0.6450213275740799	0.0464535369173821	False	False	29671691	ATCC	ATGG	-0.6515807937737502	0.04788109730180975	5.829692220973729e-32	12.0	13.608309552026967	3.5209024716729273e-41	16.32456124347555	24.0	5.6704134306292496e-37	False	False										ZFP57	-
chr6	ENSG00000204644.5	29675158	0.134853195627127	0.0352309928323733	False	False	29675203	AC	GT	0.17127597632213493	0.06914910497534389	0.01406982533747572	60.0	2.4769080725369594	3.5209024716729273e-41	16.32456124347555	24.0	5.6704134306292496e-37	False	False										ZFP57	-
chr6	ENSG00000204644.5	29694337	-0.462809601592945	0.0506114883807692	False	False	29694360	GT	AC	-0.4741562036668325	0.05460261667878402	4.3112989029901964e-16	3.0	8.683763389146641	3.5209024716729273e-41	16.32456124347555	24.0	5.6704134306292496e-37	False	False										ZFP57	-
chr6	ENSG00000204644.5	29559047	0.287643470774229	0.11429505642993999	False	False	29559070	AATCAT	ATGATT						3.5209024716729273e-41	16.32456124347555	24.0	5.6704134306292496e-37	False	False										ZFP57	-
chr6	ENSG00000204644.5	29562370	-0.181311889481376	0.0510787884603092	False	False	29562391	AAT	ATT	-0.0910838305747076	0.062362121981776326	0.14536629513411042	8.0	1.4605633625059204	3.5209024716729273e-41	16.32456124347555	24.0	5.6704134306292496e-37	False	False										ZFP57	-
chr6	ENSG00000204644.5	29584465	0.0178886107202318	0.0315286334039833	False	False	29584477	A	T	0.10358615421094898	0.06799085660957423	0.12910237041408998	49.0	1.5235306536255988	3.5209024716729273e-41	16.32456124347555	24.0	5.6704134306292496e-37	False	False										ZFP57	-
chr6	ENSG00000204655.7	29698993	-0.01182795670169	0.0255068204582431	False	False	29699058	AGAT	ATCT	-0.03147996970502258	0.06438373713846067	0.6253267962626692	22.0	0.48894287756740834	0.021868238817104747	2.3098467585601874	25.0	0.8254921857994374	False	False										MOG	+
chr6	ENSG00000204655.7	29699302	0.00621117377269669	0.0251697909119435	False	False	29699319	AG	CT	0.07831889128490023	0.06255284856231144	0.2117056789317318	9.0	1.2520435613237275	0.021868238817104747	2.3098467585601874	25.0	0.8254921857994374	False	False										MOG	+
chr6	ENSG00000204655.7	29700968	0.0542614762951981	0.0558765533302542	False	False	29700992	AAAAAC	GTTTTT	0.14096932188868413	0.061398059675124676	0.0224724534953142	3.0	2.295989851057095	0.021868238817104747	2.3098467585601874	25.0	0.8254921857994374	False	False										MOG	+
chr6	ENSG00000204655.7	29702935	0.0169335714633521	0.0563049902477718	False	False	29702984	AC	GT	-0.06830347311970382	0.06607195159477977	0.3023370342143693	35.0	1.0337741124798312	0.021868238817104747	2.3098467585601874	25.0	0.8254921857994374	False	False										MOG	+
chr6	ENSG00000204655.7	29714764	0.032346426949618	0.0451093065716383	False	False	29714796	AC	GT	0.13948547058693286	0.0678490385723221	0.0410192591794083	50.0	2.055820885925326	0.021868238817104747	2.3098467585601874	25.0	0.8254921857994374	False	False										MOG	+
chr6	ENSG00000204655.7	29718330	5.4104278222582596e-05	0.0232870293329882	False	False	29718342	T	A	0.027030713759287117	0.06664230689996865	0.6854154111555955	38.0	0.4056089144672126	0.021868238817104747	2.3098467585601874	25.0	0.8254921857994374	False	False										MOG	+
chr6	ENSG00000204655.7	29722031	-0.0142877415615218	0.0588198563324524	False	False	29722051	T	A	-0.10722182070140598	0.06584482959245246	0.10482074033990113	35.0	1.6284015216541228	0.021868238817104747	2.3098467585601874	25.0	0.8254921857994374	False	False										MOG	+
chr6	ENSG00000204655.7	29613985	-0.00261778426913485	0.0198460299741255	False	False	29614015	AT	AT	-0.009819916635557828	0.06835529668738842	0.8859042064242453	49.0	0.14365992266067668	0.021868238817104747	2.3098467585601874	25.0	0.8254921857994374	False	False										MOG	+
chr6	ENSG00000204655.7	29619263	-0.0054300766783979	0.0276534568284243	False	False	29619289	A	T	0.04163153005658686	0.0678255697099209	0.5399884989921901	46.0	0.6138028804570053	0.021868238817104747	2.3098467585601874	25.0	0.8254921857994374	False	False										MOG	+
chr6	ENSG00000204655.7	29625028	0.0225737669981479	0.0489447590363001	False	False	29625053	CCT	AGG	0.04942051999305497	0.06194158576382254	0.4256816435029649	3.0	0.7978568740795687	0.021868238817104747	2.3098467585601874	25.0	0.8254921857994374	False	False										MOG	+
chr6	ENSG00000204655.7	29637062	-0.00826817419355766	0.035862339526787995	False	False	29637088	CTTT	AAAG	-0.09946688264654784	0.06396364990621403	0.1212401665766742	21.0	1.5550532652903644	0.021868238817104747	2.3098467585601874	25.0	0.8254921857994374	False	False										MOG	+
chr6	ENSG00000204655.7	29643880	0.0273804222470009	0.0516008793655285	False	False	29643902	GT	AC	-0.049893184616874635	0.06779987732030779	0.4625929363119568	46.0	0.7358890102582878	0.021868238817104747	2.3098467585601874	25.0	0.8254921857994374	False	False										MOG	+
chr6	ENSG00000204655.7	29645546	0.0515953189930092	0.0400317858955748	True	False	29645574	AC	GT	-0.030164995424627236	0.06452034798712188	0.6405472039677045	23.0	0.46752685572384245	0.021868238817104747	2.3098467585601874	25.0	0.8254921857994374	False	False										MOG	+
chr6	ENSG00000204655.7	29647664	0.0108108752367912	0.0637110922747761	False	False	29647690	AAAC	GTTT	0.08295302626722922	0.06844357252487257	0.22686469163496295	51.0	1.211991472787074	0.021868238817104747	2.3098467585601874	25.0	0.8254921857994374	False	False										MOG	+
chr6	ENSG00000204655.7	29654334	-0.0181422137342426	0.034810028644199	False	False	29654363	AAATC	ATTTG	0.025041173204686396	0.06223775803926423	0.6877618358402684	5.0	0.4023469673970029	0.021868238817104747	2.3098467585601874	25.0	0.8254921857994374	False	False										MOG	+
chr6	ENSG00000204655.7	29655322	0.017540494831716998	0.0572913094034019	False	False	29655336	GTT	AAC	0.06666773948146547	0.06335879055644869	0.29372022566613165	15.0	1.0522255695848346	0.021868238817104747	2.3098467585601874	25.0	0.8254921857994374	False	False										MOG	+
chr6	ENSG00000204655.7	29667565	-0.0357302685809075	0.0468286275394799	False	False	29667592	GTTT	AAAC	0.02291776431610536	0.062361902719627375	0.7135513511551246	6.0	0.36749623274230814	0.021868238817104747	2.3098467585601874	25.0	0.8254921857994374	False	False										MOG	+
chr6	ENSG00000204655.7	29669916	0.00394759308598316	0.0374509907113214	False	False	29669942	AC	GT	-0.05539177465236906	0.06192215184906528	0.3718609503044714	3.0	0.8945389169837967	0.021868238817104747	2.3098467585601874	25.0	0.8254921857994374	False	False										MOG	+
chr6	ENSG00000204655.7	29671619	0.0363037094196616	0.0549839750012584	False	False	29671691	ATCC	ATGG	0.092154627180664	0.06285084869775942	0.1438337316243668	12.0	1.4662431628222268	0.021868238817104747	2.3098467585601874	25.0	0.8254921857994374	False	False										MOG	+
chr6	ENSG00000204655.7	29675158	-0.00406695050714051	0.0241884992256498	False	False	29675203	AC	GT	-0.08146249222662051	0.06995297020987305	0.2455750893238349	60.0	1.164532284793863	0.021868238817104747	2.3098467585601874	25.0	0.8254921857994374	False	False										MOG	+
chr6	ENSG00000204655.7	29694337	0.0621082654782343	0.0539460381079224	False	False	29694360	GT	AC	0.13464836631056276	0.061452602669108285	0.029332758847169325	3.0	2.191092979992683	0.021868238817104747	2.3098467585601874	25.0	0.8254921857994374	False	False										MOG	+
chr6	ENSG00000204655.7	29559047	0.0282615618078565	0.0577624895487642	False	False	29559070	AATCAT	ATGATT						0.021868238817104747	2.3098467585601874	25.0	0.8254921857994374	False	False										MOG	+
chr6	ENSG00000204655.7	29562370	-0.0113499729120505	0.0256813753072069	False	False	29562391	AAT	ATT	-0.01236339058042054	0.06261764289917379	0.8436384823465013	8.0	0.19744260575774034	0.021868238817104747	2.3098467585601874	25.0	0.8254921857994374	False	False										MOG	+
chr6	ENSG00000204655.7	29584465	-0.008064381275101	0.0267994365289023	False	False	29584477	A	T	-0.09791739797906572	0.06803009858799691	0.15151966639750214	49.0	1.439324652049557	0.021868238817104747	2.3098467585601874	25.0	0.8254921857994374	False	False										MOG	+
chr6	ENSG00000204655.7	29535336	-0.0414149225989535	0.0351253362006645	False	False	29535346	A	T	-0.06340744639646484	0.06870430823710236	0.3571116290445645	52.0	0.9229034979530286	0.021868238817104747	2.3098467585601874	25.0	0.8254921857994374	False	False										MOG	+
chr6	ENSG00000204681.6	29698993	-0.0212347584722876	0.0275841935474465	False	False	29699058	AGAT	ATCT	-0.0590727516477422	0.06430317229233673	0.3591919471838391	22.0	0.9186599905084643	0.003220627743053751	2.97951195588802	22.0	0.18963026219876086	False	False										GABBR1	-
chr6	ENSG00000204681.6	29699302	0.0449843038775238	0.031407577156779	False	False	29699319	AG	CT	0.11597459246720765	0.0623221846568446	0.0639154481591798	9.0	1.8608877898902507	0.003220627743053751	2.97951195588802	22.0	0.18963026219876086	False	False										GABBR1	-
chr6	ENSG00000204681.6	29700968	0.0385950409850796	0.0384026369310854	False	False	29700992	AAAAAC	GTTTTT	0.1607343195083415	0.061210999468175965	0.00915423974557444	3.0	2.625905816027533	0.003220627743053751	2.97951195588802	22.0	0.18963026219876086	False	False										GABBR1	-
chr6	ENSG00000204681.6	29613985	-0.0026766075839142	0.021039801066404	False	False	29614015	AT	AT	-0.046000958422825936	0.0682862279948004	0.5012613300581688	49.0	0.6736491350251275	0.003220627743053751	2.97951195588802	22.0	0.18963026219876086	False	False										GABBR1	-
chr6	ENSG00000204681.6	29619263	-0.0580447209192536	0.0453021216320149	False	False	29619289	A	T	-0.014562147100210724	0.06787722529460882	0.8303301216106926	46.0	0.2145365700646477	0.003220627743053751	2.97951195588802	22.0	0.18963026219876086	False	False										GABBR1	-
chr6	ENSG00000204681.6	29625028	-0.0148737591219914	0.0271056974047817	False	False	29625053	CCT	AGG	-0.008905076239851355	0.062014908245367824	0.8859309398622724	3.0	0.14359573353906424	0.003220627743053751	2.97951195588802	22.0	0.18963026219876086	False	False										GABBR1	-
chr6	ENSG00000204681.6	29637062	0.0412715571469698	0.0423278205047587	False	False	29637088	CTTT	AAAG	0.17257472873661334	0.06331796851107734	0.006888969244415276	21.0	2.7255253570938835	0.003220627743053751	2.97951195588802	22.0	0.18963026219876086	False	False										GABBR1	-
chr6	ENSG00000204681.6	29643880	-0.0368685329586313	0.0611314055962373	False	False	29643902	GT	AC	-0.16281243165285092	0.06697864409970163	0.01587706093632865	46.0	2.4308111016773513	0.003220627743053751	2.97951195588802	22.0	0.18963026219876086	False	False										GABBR1	-
chr6	ENSG00000204681.6	29645546	0.009048775220947259	0.0275935665175145	False	False	29645574	AC	GT	-0.04170557393445306	0.0644935605668891	0.5184682687507508	23.0	0.6466626058147058	0.003220627743053751	2.97951195588802	22.0	0.18963026219876086	False	False										GABBR1	-
chr6	ENSG00000204681.6	29647664	0.0082886226430445	0.0291807879163297	False	False	29647690	AAAC	GTTT	0.06745185758350754	0.06852386469389643	0.3260627128567891	51.0	0.9843557114710668	0.003220627743053751	2.97951195588802	22.0	0.18963026219876086	False	False										GABBR1	-
chr6	ENSG00000204681.6	29654334	0.08594574249233	0.0446790296731085	False	False	29654363	AAATC	ATTTG	0.16583699025289675	0.06139521522224271	0.00736800048373873	5.0	2.701138674285746	0.003220627743053751	2.97951195588802	22.0	0.18963026219876086	False	False										GABBR1	-
chr6	ENSG00000204681.6	29655322	0.00695943499141751	0.0254757512606709	False	False	29655336	GTT	AAC	0.07778933762928783	0.06330764678087665	0.22032984846517945	15.0	1.2287510527525352	0.003220627743053751	2.97951195588802	22.0	0.18963026219876086	False	False										GABBR1	-
chr6	ENSG00000204681.6	29667565	0.0216613337226665	0.0338743714361823	False	False	29667592	GTTT	AAAC	0.126872915638048	0.06187420598956024	0.041330239518494905	6.0	2.0504976768421836	0.003220627743053751	2.97951195588802	22.0	0.18963026219876086	False	False										GABBR1	-
chr6	ENSG00000204681.6	29669916	-0.0061651008381955206	0.0272035141161191	False	False	29669942	AC	GT	0.004448111102871332	0.062016753763293575	0.9428764217077708	3.0	0.0717243459702671	0.003220627743053751	2.97951195588802	22.0	0.18963026219876086	False	False										GABBR1	-
chr6	ENSG00000204681.6	29671500	0.0103796872258405	0.0260257393859207	False	False	29671512	A	T	0.06597238069264158	0.06885622166396349	0.3391050480433594	53.0	0.9581179318058459	0.003220627743053751	2.97951195588802	22.0	0.18963026219876086	False	False										GABBR1	-
chr6	ENSG00000204681.6	29671619	-0.00467502533006255	0.0191732977899921	False	False	29671691	ATCC	ATGG	-0.011418313888247534	0.06311532548586786	0.8565827151689266	12.0	0.1809119068997625	0.003220627743053751	2.97951195588802	22.0	0.18963026219876086	False	False										GABBR1	-
chr6	ENSG00000204681.6	29675158	-0.00203122235053924	0.023768856034995	False	False	29675203	AC	GT	-0.06617968848945945	0.07003237283910252	0.34578886241582263	60.0	0.9449870939187722	0.003220627743053751	2.97951195588802	22.0	0.18963026219876086	False	False										GABBR1	-
chr6	ENSG00000204681.6	29694337	-0.007436888460369029	0.0207536826439193	False	False	29694360	GT	AC	-0.001958829018089546	0.06201724831382606	0.9748270551441546	3.0	0.031585229453865445	0.003220627743053751	2.97951195588802	22.0	0.18963026219876086	False	False										GABBR1	-
chr6	ENSG00000204681.6	29559047	0.00375558505462491	0.0411741092592302	False	False	29559070	AATCAT	ATGATT						0.003220627743053751	2.97951195588802	22.0	0.18963026219876086	False	False										GABBR1	-
chr6	ENSG00000204681.6	29562370	0.0685650561038029	0.0340341084197409	False	False	29562391	AAT	ATT	0.13894296215304808	0.06201501567909955	0.02592177462901582	8.0	2.2404729021115926	0.003220627743053751	2.97951195588802	22.0	0.18963026219876086	False	False										GABBR1	-
chr6	ENSG00000204681.6	29535336	-0.00556270512087657	0.0232663496019612	False	False	29535346	A	T	-0.0765889349807849	0.06864063071546353	0.2657786291189219	52.0	1.1157959095432781	0.003220627743053751	2.97951195588802	22.0	0.18963026219876086	False	False										GABBR1	-
chr6	ENSG00000204681.6	29483188	-0.00898143865693584	0.0274957102501034	False	False	29483218	GGTTTT	AAAACC	-0.10169248453615136	0.06169586192920839	0.10050162454584086	3.0	1.6482869572814502	0.003220627743053751	2.97951195588802	22.0	0.18963026219876086	False	False										GABBR1	-
chr6	ENSG00000204657.2	29613985	0.009392434951443741	0.0266682920121019	False	False	29614015	AT	AT	0.06556924037715682	0.06821148650482528	0.3375043536585286	49.0	0.9612639122373979	0.023362760811947696	2.2839858713022974	14.0	0.5745638831009868	False	False										OR2H2	+
chr6	ENSG00000204657.2	29619263	-0.0067487430767906795	0.0261286530325864	False	False	29619289	A	T	-0.015027609351720175	0.0678767577602398	0.8249926821042012	46.0	0.2213955092669866	0.023362760811947696	2.2839858713022974	14.0	0.5745638831009868	False	False										OR2H2	+
chr6	ENSG00000204657.2	29625028	0.0008380574802087009	0.0240786272235964	False	False	29625053	CCT	AGG	0.0567675765007521	0.061917359385723875	0.3600823368406021	3.0	0.9168281248415263	0.023362760811947696	2.2839858713022974	14.0	0.5745638831009868	False	False										OR2H2	+
chr6	ENSG00000204657.2	29637062	0.0047616693380936395	0.0233813251037929	False	False	29637088	CTTT	AAAG	0.027532779766954674	0.06425806525698947	0.6686886553211834	21.0	0.428471969344889	0.023362760811947696	2.2839858713022974	14.0	0.5745638831009868	False	False										OR2H2	+
chr6	ENSG00000204657.2	29643880	0.0652684187039173	0.0422654596374489	False	False	29643902	GT	AC	0.08536708682100577	0.06763661581926217	0.20825212336069596	46.0	1.262143083106387	0.023362760811947696	2.2839858713022974	14.0	0.5745638831009868	False	False										OR2H2	+
chr6	ENSG00000204657.2	29645546	0.0244995653242439	0.0344567046527729	False	False	29645574	AC	GT	0.031041441187106663	0.06451861581903537	0.6308668588873224	23.0	0.48112379338969474	0.023362760811947696	2.2839858713022974	14.0	0.5745638831009868	False	False										OR2H2	+
chr6	ENSG00000204657.2	29654334	-0.0278877730923438	0.031001889642078	False	False	29654363	AAATC	ATTTG	-0.048212615010962065	0.062184881377340975	0.43886602117383655	5.0	0.7753108785141118	0.023362760811947696	2.2839858713022974	14.0	0.5745638831009868	False	False										OR2H2	+
chr6	ENSG00000204657.2	29655322	-0.0596924176707292	0.0350203838370507	False	False	29655336	GTT	AAC	-0.11267829625595875	0.06309566474400055	0.0753481456018564	15.0	1.7858326196123129	0.023362760811947696	2.2839858713022974	14.0	0.5745638831009868	False	False										OR2H2	+
chr6	ENSG00000204657.2	29559047	-0.03642621478303	0.0645037368119827	False	False	29559070	AATCAT	ATGATT						0.023362760811947696	2.2839858713022974	14.0	0.5745638831009868	False	False										OR2H2	+
chr6	ENSG00000204657.2	29562370	0.0154957590130422	0.0276927298867124	False	False	29562391	AAT	ATT	0.0097301390784944	0.06261946463011955	0.8766405658753869	8.0	0.15538521665696686	0.023362760811947696	2.2839858713022974	14.0	0.5745638831009868	False	False										OR2H2	+
chr6	ENSG00000204657.2	29584465	0.00285780954325629	0.022816277324157995	False	False	29584477	A	T	-0.001036550088908775	0.06835855597898711	0.9879159252575616	49.0	0.015163428689561588	0.023362760811947696	2.2839858713022974	14.0	0.5745638831009868	False	False										OR2H2	+
chr6	ENSG00000204657.2	29535336	-0.0783158161506962	0.0394970730698086	False	False	29535346	A	T	-0.1283323483241062	0.0682735926402565	0.061530213696735996	52.0	1.8796776815350562	0.023362760811947696	2.2839858713022974	14.0	0.5745638831009868	False	False										OR2H2	+
chr6	ENSG00000204657.2	29466006	-0.0110574334182551	0.0348288142930326	False	False	29466016	T	A	0.08599672122336505	0.06540999883819137	0.18989761061350474	31.0	1.3147335690388908	0.023362760811947696	2.2839858713022974	14.0	0.5745638831009868	False	False										OR2H2	+
chr6	ENSG00000204657.2	29483188	0.0740349431051916	0.0339352929004313	False	False	29483218	GGTTTT	AAAACC	0.09790519205400933	0.061719420125674336	0.1138878774731448	3.0	1.5862947489566945	0.023362760811947696	2.2839858713022974	14.0	0.5745638831009868	False	False										OR2H2	+
chr6	ENSG00000213886.3	29613985	0.0180234416156376	0.0331844723165784	False	False	29614015	AT	AT	0.0829071605919871	0.068123252878997	0.2249381527700848	49.0	1.217017054943777	0.034346599620224946	2.127180395531874	9.0	0.5521703507046922	False	False										UBD	-
chr6	ENSG00000213886.3	29619263	-0.00985513748066783	0.0322173099421424	False	False	29619289	A	T	-0.10344289851156034	0.06752025013697771	0.12697212971715513	46.0	1.5320277739153318	0.034346599620224946	2.127180395531874	9.0	0.5521703507046922	False	False										UBD	-
chr6	ENSG00000213886.3	29559047	-0.021560199474900003	0.0583964457301571	False	False	29559070	AATCAT	ATGATT						0.034346599620224946	2.127180395531874	9.0	0.5521703507046922	False	False										UBD	-
chr6	ENSG00000213886.3	29562370	0.00272963108680314	0.0201448089007321	False	False	29562391	AAT	ATT	-0.0048429004519564755	0.06262169474085251	0.9384170369174882	8.0	0.0773358254195748	0.034346599620224946	2.127180395531874	9.0	0.5521703507046922	False	False										UBD	-
chr6	ENSG00000213886.3	29584465	-0.0119619587959803	0.0266550214213345	False	False	29584477	A	T	-0.03955072617909392	0.0683051064735851	0.5631776973344658	49.0	0.5790302983333896	0.034346599620224946	2.127180395531874	9.0	0.5521703507046922	False	False										UBD	-
chr6	ENSG00000213886.3	29535336	-0.0122285134779662	0.02656801380214	False	False	29535346	A	T	-0.042404473087987775	0.06878091672482806	0.5382192072241971	52.0	0.6165150903358184	0.034346599620224946	2.127180395531874	9.0	0.5521703507046922	False	False										UBD	-
chr6	ENSG00000213886.3	29466006	0.00934502573813568	0.0257421899940971	False	False	29466016	T	A	0.04773389304149261	0.06557837754244596	0.4674144577623934	31.0	0.7278907290836311	0.034346599620224946	2.127180395531874	9.0	0.5521703507046922	False	False										UBD	-
chr6	ENSG00000213886.3	29483188	0.00385456191060954	0.0227870219812418	False	False	29483218	GGTTTT	AAAACC	0.003539412390033067	0.06201697883396171	0.9545319408501164	3.0	0.05707166741400204	0.034346599620224946	2.127180395531874	9.0	0.5521703507046922	False	False										UBD	-
chr6	ENSG00000213886.3	29424287	-0.00686206508334701	0.0438089298521233	False	False	29424299	A	T	-0.007932905371222598	0.06900438457471446	0.9085848206153913	53.0	0.11496233782989905	0.034346599620224946	2.127180395531874	9.0	0.5521703507046922	False	False										UBD	-
chr6	ENSG00000204687.3	29535336	-0.00413981697164888	0.0229566445029552	False	False	29535346	A	T	-0.012849761759354171	0.06883715530742551	0.8520995316750177	52.0	0.18666898278941602	0.306319649343365	1.0252858693663633	9.0	1.0	False	False										MAS1L	-
chr6	ENSG00000204687.3	29466006	0.00946919237369532	0.026563567960064	False	False	29466016	T	A	-0.00034073590389609084	0.06565321261866054	0.9958635095015148	31.0	0.005189934967466373	0.306319649343365	1.0252858693663633	9.0	1.0	False	False										MAS1L	-
chr6	ENSG00000204687.3	29483188	0.0111673154554452	0.0293725769104228	False	False	29483218	GGTTTT	AAAACC	0.06045657608013767	0.0619039268795628	0.3296654005237507	3.0	0.9766194024776325	0.306319649343365	1.0252858693663633	9.0	1.0	False	False										MAS1L	-
chr6	ENSG00000204687.3	29359762	-0.00646790378502009	0.0263974619779973	False	False	29359802	GTTTT	AAAAC	0.01965496026880272	0.06273345948631695	0.7543030006338047	9.0	0.3133090448023155	0.306319649343365	1.0252858693663633	9.0	1.0	False	False										MAS1L	-
chr6	ENSG00000204687.3	29368148	-0.00402164734842303	0.0309160521954795	False	False	29368194	CT	AG	0.05851028997380349	0.06776812410720881	0.3888765885739799	46.0	0.8633895469976492	0.306319649343365	1.0252858693663633	9.0	1.0	False	False										MAS1L	-
chr6	ENSG00000204687.3	29370534	-0.0379377087480321	0.0414568386378112	True	False	29370544	A	T	-0.06789359109417045	0.06621918152069077	0.306319649343365	36.0	1.0252858693663633	0.306319649343365	1.0252858693663633	9.0	1.0	True	False	29506260.0	0.0989765378659174	0.26399211143753304	chr6:29506260						MAS1L	-
chr6	ENSG00000204687.3	29390011	0.00322410727756377	0.020436823959417	False	False	29390026	A	T	0.01906661441785981	0.06248863847403328	0.7605217003206688	7.0	0.30512129698237556	0.306319649343365	1.0252858693663633	9.0	1.0	False	False										MAS1L	-
chr6	ENSG00000204687.3	29391156	-0.000605566153573837	0.0214663322032724	False	False	29391173	GT	AC	0.03246711200810429	0.06246705027195625	0.6036884787447103	7.0	0.5197478009087291	0.306319649343365	1.0252858693663633	9.0	1.0	False	False										MAS1L	-
chr6	ENSG00000204687.3	29424287	-0.0175076683140579	0.0401744050483503	False	False	29424299	A	T	-0.04053322492850577	0.06894984573610609	0.5572543004901704	53.0	0.5878653461189726	0.306319649343365	1.0252858693663633	9.0	1.0	False	False										MAS1L	-
chr6	ENSG00000204688.5	29466006	-0.00324383650623199	0.0532936019118489	False	False	29466016	T	A										False	False										OR2H1	+
chr6	ENSG00000204688.5	29483188	0.0540897417175447	0.0944273676762998	False	False	29483218	GGTTTT	AAAACC										False	False										OR2H1	+
chr6	ENSG00000204688.5	29359762	-0.0680743059508997	0.0986618097709389	True	False	29359802	GTTTT	AAAAC										False	False										OR2H1	+
chr6	ENSG00000204688.5	29368148	-0.009185220183436229	0.056974243877986996	False	False	29368194	CT	AG										False	False										OR2H1	+
chr6	ENSG00000204688.5	29370534	0.0356868697861575	0.078161190167351	False	False	29370544	A	T										False	False										OR2H1	+
chr6	ENSG00000204688.5	29390011	0.00612460507612981	0.0576501025432874	False	False	29390026	A	T										False	False										OR2H1	+
chr6	ENSG00000204688.5	29391156	-0.00651646346244988	0.0539065070709638	False	False	29391173	GT	AC										False	False										OR2H1	+
chr6	ENSG00000269964.2	78318172	-0.0066095373368306705	0.0295443163777687	False	False	78318230	CT	AG	0.04143617319332426	0.06396345791918921	0.5177168705399648	19.0	0.647810086278861	0.0038172366838617297	2.920112126522259	20.0	0.19995640524831082	False	False										MEI4	+
chr6	ENSG00000269964.2	78326357	0.009820054014274491	0.0336275578577216	False	False	78326388	ATTTT	AAAAT	-0.028534778310877276	0.06634530436716367	0.6675346162315161	36.0	0.4300949190459968	0.0038172366838617297	2.920112126522259	20.0	0.19995640524831082	False	False										MEI4	+
chr6	ENSG00000269964.2	78341389	-0.0040929566038096395	0.018783378275862	False	False	78341444	ATCT	AGAT	-0.013281995125190323	0.06274004575202755	0.8325117566205479	9.0	0.21169884347368512	0.0038172366838617297	2.920112126522259	20.0	0.19995640524831082	False	False										MEI4	+
chr6	ENSG00000269964.2	78423955	-0.00867572322590654	0.0225610719476624	False	False	78423969	A	T	-0.04835361608041306	0.06381292581658721	0.4493347536229628	18.0	0.7577401515704247	0.0038172366838617297	2.920112126522259	20.0	0.19995640524831082	False	False										MEI4	+
chr6	ENSG00000269964.2	78440323	-0.00164308961389514	0.0219826976312255	False	False	78440353	ATTT	AAAT	-0.0602685749592274	0.06390206706912144	0.3465423593357573	19.0	0.943139678001906	0.0038172366838617297	2.920112126522259	20.0	0.19995640524831082	False	False										MEI4	+
chr6	ENSG00000269964.2	78456356	0.0242163760374539	0.0377377894999409	False	False	78456391	GT	AC	0.13138076311948088	0.06565256422225083	0.04656150391298383	35.0	2.0011520444917155	0.0038172366838617297	2.920112126522259	20.0	0.19995640524831082	False	False										MEI4	+
chr6	ENSG00000269964.2	78465543	0.0117708251209315	0.0357485509547621	False	False	78465572	GT	AC	0.12378502861199875	0.06720764983119625	0.06685852962501099	45.0	1.8418294483277793	0.0038172366838617297	2.920112126522259	20.0	0.19995640524831082	False	False										MEI4	+
chr6	ENSG00000269964.2	78466307	0.00189227495111207	0.0337379301941278	False	False	78466369	CT	AG	0.08349676504653204	0.06379489066296641	0.19182277250648425	19.0	1.308831540877658	0.0038172366838617297	2.920112126522259	20.0	0.19995640524831082	False	False										MEI4	+
chr6	ENSG00000269964.2	78477411	0.00861505188303964	0.0231523429149445	False	False	78477437	AC	GT	-0.003131148375372844	0.06262212212979235	0.9601609924312258	8.0	0.05000067498324537	0.0038172366838617297	2.920112126522259	20.0	0.19995640524831082	False	False										MEI4	+
chr6	ENSG00000269964.2	78488424	0.00481556759136137	0.0372045462187279	False	False	78488464	AAAT	ATTT	0.10253728570270453	0.06434368054527045	0.1123500526307623	24.0	1.5935875105957313	0.0038172366838617297	2.920112126522259	20.0	0.19995640524831082	False	False										MEI4	+
chr6	ENSG00000269964.2	78508189	-0.0014803165398548802	0.0268928830390623	False	False	78508207	ATTT	AAAT	-0.07802883240285433	0.06218810117129505	0.21071922676855928	6.0	1.2547228639113215	0.0038172366838617297	2.920112126522259	20.0	0.19995640524831082	False	False										MEI4	+
chr6	ENSG00000269964.2	78525607	0.0165956790291167	0.0368604497490215	False	False	78525617	A	T	0.126844502926942	0.06733609463659758	0.0609357806821953	46.0	1.8837519997484562	0.0038172366838617297	2.920112126522259	20.0	0.19995640524831082	False	False										MEI4	+
chr6	ENSG00000269964.2	78586959	-0.0369754877607469	0.0338695722528066	True	False	78587009	GT	AC	-0.07959725008582677	0.06304488172020854	0.20792773327926356	13.0	1.262548963753746	0.0038172366838617297	2.920112126522259	20.0	0.19995640524831082	False	False										MEI4	+
chr6	ENSG00000269964.2	78596148	0.0009416325160311711	0.0210639779405423	False	False	78596163	T	A	0.036169528009647914	0.06532927006083779	0.5803472660395562	29.0	0.5536496577409344	0.0038172366838617297	2.920112126522259	20.0	0.19995640524831082	False	False										MEI4	+
chr6	ENSG00000269964.2	78607234	-0.0183812058833565	0.0292945070766162	False	False	78607246	AT	AT	-0.06663959432602493	0.0631049653979166	0.2919821883419887	13.0	1.0560118986805596	0.0038172366838617297	2.920112126522259	20.0	0.19995640524831082	False	False										MEI4	+
chr6	ENSG00000269964.2	78626484	0.0139172137729643	0.0285917130371475	False	False	78626495	T	A	0.07850422853449134	0.06448499180267958	0.2246515297906396	24.0	1.217403093958821	0.0038172366838617297	2.920112126522259	20.0	0.19995640524831082	False	False										MEI4	+
chr6	ENSG00000269964.2	78665148	-0.0026015115766857	0.0258217327296526	False	False	78665158	A	T	0.02533982723678023	0.06373719840079385	0.6912939091818471	17.0	0.3975673213221217	0.0038172366838617297	2.920112126522259	20.0	0.19995640524831082	False	False										MEI4	+
chr6	ENSG00000269964.2	78691458	0.015326519070107	0.0306483438259745	False	False	78691493	CT	AG	0.05865181794537532	0.06776756031889203	0.3877283824760979	46.0	0.8654851623605602	0.0038172366838617297	2.920112126522259	20.0	0.19995640524831082	False	False										MEI4	+
chr6	ENSG00000269964.2	78707824	-0.00575683062999229	0.021951310549418	False	False	78707842	A	T	-0.04145977375476431	0.0673620167844881	0.5388759066499578	43.0	0.615477025983455	0.0038172366838617297	2.920112126522259	20.0	0.19995640524831082	False	False										MEI4	+
chr7	ENSG00000001626.10	117027362	-0.0116860927988743	0.0255328204792423	False	False	117027401	AAC	GTT	-0.011203790603090208	0.06299012504731735	0.8589712418469431	11.0	0.17786582570957063	0.06330357664923457	1.8660761935404249	24.0	1.0	False	False										CFTR	+
chr7	ENSG00000001626.10	117033210	-0.00589498221644946	0.0293995761088209	False	False	117033221	A	T	-0.07000707690581266	0.06725457095594801	0.2990521564635879	43.0	1.0409266747336408	0.06330357664923457	1.8660761935404249	24.0	1.0	False	False										CFTR	+
chr7	ENSG00000001626.10	117046809	0.006225538242427779	0.0215711163008269	False	False	117046820	A	T	0.038755693818472624	0.06767766276696703	0.5674710257834975	45.0	0.5726511855458015	0.06330357664923457	1.8660761935404249	24.0	1.0	False	False										CFTR	+
chr7	ENSG00000001626.10	117130367	-7.252770092426541e-05	0.0234051863098979	False	False	117130409	AC	GT	-0.04678671001520498	0.07010937984110398	0.5053136274554131	60.0	0.6673388086051033	0.06330357664923457	1.8660761935404249	24.0	1.0	False	False										CFTR	+
chr7	ENSG00000001626.10	117139484	-0.00563340466627667	0.0244664774665083	False	False	117139516	GT	AC	0.03586817311873038	0.06768496486377648	0.5967009993320957	45.0	0.5299282224777552	0.06330357664923457	1.8660761935404249	24.0	1.0	False	False										CFTR	+
chr7	ENSG00000001626.10	117154226	0.00530651325119497	0.020707302119998	False	False	117154242	T	A	0.023270643399541702	0.06236139423456224	0.7093385672617489	6.0	0.3731578436494374	0.06330357664923457	1.8660761935404249	24.0	1.0	False	False										CFTR	+
chr7	ENSG00000001626.10	117176569	0.00161396330861411	0.0197638301618424	False	False	117176596	ATTG	AATC	-0.06027591522973245	0.06275514920035599	0.3377239145134586	10.0	0.9604935371485105	0.06330357664923457	1.8660761935404249	24.0	1.0	False	False										CFTR	+
chr7	ENSG00000001626.10	117186039	-0.0026506387053419397	0.0182866548226342	False	False	117186063	ATTTT	AAAAT	0.02802114340269696	0.06247545816666247	0.6541613762679876	7.0	0.44851441229844907	0.06330357664923457	1.8660761935404249	24.0	1.0	False	False										CFTR	+
chr7	ENSG00000001626.10	117193279	-0.00544877554314404	0.0213400355005376	False	False	117193311	AC	GT	0.0105347039522192	0.062374824688434916	0.8660132438771999	6.0	0.16889352402737043	0.06330357664923457	1.8660761935404249	24.0	1.0	False	False										CFTR	+
chr7	ENSG00000001626.10	117206303	0.0163795021083486	0.0400520900159439	False	False	117206340	AC	GT	0.12212440096138982	0.06544448794970613	0.06330357664923457	33.0	1.8660761935404249	0.06330357664923457	1.8660761935404249	24.0	1.0	True	False	117065678.0	0.026830729244154642	0.15928209386035588	chr7:117065678						CFTR	+
chr7	ENSG00000001626.10	117212041	-0.00612056207894704	0.0270703687304874	False	False	117212073	T	A	0.047829439245693585	0.06242846984066047	0.44429418056434705	7.0	0.7661478707995122	0.06330357664923457	1.8660761935404249	24.0	1.0	False	False										CFTR	+
chr7	ENSG00000001626.10	117213091	0.00992017118702211	0.0247788864314168	False	False	117213127	CT	AG	0.024359602329625	0.06882241071729481	0.7237307683807205	52.0	0.35394869310358995	0.06330357664923457	1.8660761935404249	24.0	1.0	False	False										CFTR	+
chr7	ENSG00000001626.10	117248262	-0.0048713460201639395	0.0218548152562197	False	False	117248272	T	A	-0.009498787725409531	0.06274274977821184	0.8797862005822035	9.0	0.15139259530362656	0.06330357664923457	1.8660761935404249	24.0	1.0	False	False										CFTR	+
chr7	ENSG00000001626.10	117258533	-0.006540347399203721	0.024363125406274	False	False	117258560	AC	GT	0.0006496952883716435	0.06350005009827947	0.9918448809091602	15.0	0.010231413792053794	0.06330357664923457	1.8660761935404249	24.0	1.0	False	False										CFTR	+
chr7	ENSG00000001626.10	117260129	0.00366695006338386	0.0204264409255391	False	False	117260139	T	A	0.006289261606637992	0.06414876117623987	0.9219799033257126	20.0	0.09804182483523126	0.06330357664923457	1.8660761935404249	24.0	1.0	False	False										CFTR	+
chr7	ENSG00000001626.10	117278791	0.000594681801469763	0.0276343766255929	False	False	117278845	AAAT	ATTT	0.07224938267199743	0.06562322029591773	0.2720543851723264	32.0	1.10097283166233	0.06330357664923457	1.8660761935404249	24.0	1.0	False	False										CFTR	+
chr7	ENSG00000001626.10	117289333	-0.00452244810113681	0.0300628082046062	False	False	117289371	GT	AC	-0.025265348023636364	0.0696510603279101	0.7171697060805955	57.0	0.3627417573356339	0.06330357664923457	1.8660761935404249	24.0	1.0	False	False										CFTR	+
chr7	ENSG00000001626.10	117300721	0.007722222656217641	0.0251133751219546	False	False	117300743	GT	AC	0.07959804657898953	0.0694522309461833	0.25309022950030186	57.0	1.1460833654237537	0.06330357664923457	1.8660761935404249	24.0	1.0	False	False										CFTR	+
chr7	ENSG00000001626.10	117333092	0.0216297299762476	0.0299543888682717	True	False	117333113	AG	CT	0.08179834547471984	0.06253531382433966	0.1920441478200267	9.0	1.3080344604088758	0.06330357664923457	1.8660761935404249	24.0	1.0	False	False										CFTR	+
chr7	ENSG00000001626.10	117365745	-0.0171199051369884	0.0280861630307305	False	False	117365761	T	A	-0.022594622084555555	0.06248404430872913	0.7179445540942235	7.0	0.3616062682005212	0.06330357664923457	1.8660761935404249	24.0	1.0	False	False										CFTR	+
chr7	ENSG00000001626.10	117408146	0.00178955582938137	0.0228025480283731	False	False	117408170	AC	GT	0.032733612085436486	0.06296032104705783	0.6035836846508619	11.0	0.519908595462382	0.06330357664923457	1.8660761935404249	24.0	1.0	False	False										CFTR	+
chr7	ENSG00000001626.10	117423235	-0.00700037369150883	0.0236925484866267	False	False	117423247	GT	AC	-0.07499826064203145	0.061724119272797785	0.22544276855385886	2.0	1.2150559866325006	0.06330357664923457	1.8660761935404249	24.0	1.0	False	False										CFTR	+
chr7	ENSG00000001626.10	117426485	0.00478592357873942	0.0208158973994991	False	False	117426508	AAAC	GTTT	0.054566178722948035	0.062044402214049464	0.3799618367708463	4.0	0.8794698115504118	0.06330357664923457	1.8660761935404249	24.0	1.0	False	False										CFTR	+
chr7	ENSG00000001626.10	117449243	-0.00945625098992873	0.0263364173972974	False	False	117449254	A	T	-0.07976642357634538	0.06381445047017813	0.21250646950261207	19.0	1.2499743081486214	0.06330357664923457	1.8660761935404249	24.0	1.0	False	False										CFTR	+
chr7	ENSG00000105989.4	117027362	0.0113293985846033	0.0241335642190494	False	False	117027401	AAC	GTT	0.05060882194683304	0.06291335523108868	0.4219121284053871	11.0	0.8044209653250961	0.03621410979546539	2.105419272964314	11.0	0.663033342374501	False	False										WNT2	-
chr7	ENSG00000105989.4	117033210	0.00633978435979263	0.0217553706459781	False	False	117033221	A	T	0.04551612380333896	0.0673501124543138	0.4998687545904286	43.0	0.6758136273969003	0.03621410979546539	2.105419272964314	11.0	0.663033342374501	False	False										WNT2	-
chr7	ENSG00000105989.4	117046809	-0.0144488351024778	0.0282750263508153	False	False	117046820	A	T	-0.010749260741473051	0.06772463313298767	0.8740363375525668	45.0	0.15872010292569966	0.03621410979546539	2.105419272964314	11.0	0.663033342374501	False	False										WNT2	-
chr7	ENSG00000105989.4	116833205	-0.0224133137590147	0.0361959758046824	False	False	116833236	AC	GT	-0.11692042468633555	0.06936399622392038	0.0933930331237191	58.0	1.6856068140724452	0.03621410979546539	2.105419272964314	11.0	0.663033342374501	False	False										WNT2	-
chr7	ENSG00000105989.4	116854965	-0.00979809128840108	0.0341087150186767	False	False	116855009	GT	AC	-0.08405283642801263	0.06780060364804222	0.21642920843470576	47.0	1.2397063138897246	0.03621410979546539	2.105419272964314	11.0	0.663033342374501	False	False										WNT2	-
chr7	ENSG00000105989.4	116879625	-0.0239067030522517	0.0408416027329019	False	False	116879668	AC	GT	-0.10969801053816994	0.06641207756728759	0.09998091704597237	39.0	1.6517780282814638	0.03621410979546539	2.105419272964314	11.0	0.663033342374501	False	False										WNT2	-
chr7	ENSG00000105989.4	116899190	-0.0291494701742234	0.0397932226133856	False	False	116899254	GT	AC	-0.0980252290896142	0.06818887930142742	0.15202795195606586	50.0	1.4375544824002147	0.03621410979546539	2.105419272964314	11.0	0.663033342374501	False	False										WNT2	-
chr7	ENSG00000105989.4	116935150	0.0026298314678165602	0.0226199702195251	False	False	116935223	ACGAG	CGTCT	0.05758712688576183	0.0621539637088193	0.35503971477442353	5.0	0.926523803945114	0.03621410979546539	2.105419272964314	11.0	0.663033342374501	False	False										WNT2	-
chr7	ENSG00000105989.4	116949239	0.0248994873570561	0.0303458692132389	False	False	116949250	A	T	0.0535583729341292	0.06555898570307961	0.4147954664602321	31.0	0.8169493832119082	0.03621410979546539	2.105419272964314	11.0	0.663033342374501	False	False										WNT2	-
chr7	ENSG00000105989.4	116959577	-0.0125419093733583	0.0261716066815519	False	False	116959587	G	C	0.007008808320578399	0.06696330822515464	0.916734603536114	40.0	0.1046663987539605	0.03621410979546539	2.105419272964314	11.0	0.663033342374501	False	False										WNT2	-
chr7	ENSG00000154438.3	117027362	-0.000426088510335668	0.0469705524957135	False	False	117027401	AAC	GTT										False	False										ASZ1	-
chr7	ENSG00000154438.3	117033210	0.0189738780557894	0.058146588987203	False	False	117033221	A	T										False	False										ASZ1	-
chr7	ENSG00000154438.3	117046809	-0.0107644086420665	0.0522516571593135	False	False	117046820	A	T										False	False										ASZ1	-
chr7	ENSG00000154438.3	117130367	-0.0137142525406232	0.0550566717849189	False	False	117130409	AC	GT										False	False										ASZ1	-
chr7	ENSG00000154438.3	117139484	0.0205789162103152	0.0594269678069262	True	False	117139516	GT	AC										False	False										ASZ1	-
chr7	ENSG00000154438.3	117154226	-0.00635760599528874	0.0483609308801307	False	False	117154242	T	A										False	False										ASZ1	-
chr7	ENSG00000154438.3	116935150	-0.00551821250092381	0.0480420305244862	False	False	116935223	ACGAG	CGTCT										False	False										ASZ1	-
chr7	ENSG00000154438.3	116949239	0.00823212045224833	0.0499292879930153	False	False	116949250	A	T										False	False										ASZ1	-
chr7	ENSG00000154438.3	116959577	0.004030599077336	0.0484322816890679	False	False	116959587	G	C										False	False										ASZ1	-
chr7	ENSG00000077063.6	117258533	-0.00997352894680124	0.0238215390551266	False	False	117258560	AC	GT	-0.07241031568165095	0.06333337123529552	0.25400816658650843	15.0	1.1433200896985707	0.001160718087380994	3.287387693949615	20.0	0.08050544701667058	False	False										CTTNBP2	-
chr7	ENSG00000077063.6	117278791	-0.101579108244386	0.0621491212645102	False	False	117278845	AAAT	ATTT	-0.2095720762939028	0.06433406942262854	0.0012927682659301452	32.0	3.2575597684823117	0.001160718087380994	3.287387693949615	20.0	0.08050544701667058	False	False										CTTNBP2	-
chr7	ENSG00000077063.6	117289333	0.0348927463927993	0.038625045579512005	False	False	117289371	GT	AC	0.15784680772518778	0.06879984989862023	0.0227818023115408	57.0	2.2942900014721306	0.001160718087380994	3.287387693949615	20.0	0.08050544701667058	False	False										CTTNBP2	-
chr7	ENSG00000077063.6	117300721	0.0220889423968348	0.0333629465784269	False	False	117300743	GT	AC	0.031374146724288315	0.06963900197939392	0.6528053705702426	57.0	0.4505255077258557	0.001160718087380994	3.287387693949615	20.0	0.08050544701667058	False	False										CTTNBP2	-
chr7	ENSG00000077063.6	117333092	0.0123301860098835	0.026998201684130002	False	False	117333113	AG	CT	0.09122433254411373	0.06248395451205125	0.1455356442731587	9.0	1.4599641340965277	0.001160718087380994	3.287387693949615	20.0	0.08050544701667058	False	False										CTTNBP2	-
chr7	ENSG00000077063.6	117365745	-0.0185218312373368	0.0333685220188553	False	False	117365761	T	A	-0.10383302069642077	0.062162171469228436	0.0960708758824959	7.0	1.6703570393743445	0.001160718087380994	3.287387693949615	20.0	0.08050544701667058	False	False										CTTNBP2	-
chr7	ENSG00000077063.6	117408146	-0.00516465633953602	0.0248682322992157	False	False	117408170	AC	GT	-0.04344430538307772	0.06293460300404645	0.4906353416390149	11.0	0.6903087222189106	0.001160718087380994	3.287387693949615	20.0	0.08050544701667058	False	False										CTTNBP2	-
chr7	ENSG00000077063.6	117423235	0.0054735103809749	0.0255853261527397	False	False	117423247	GT	AC	-0.04517705529405438	0.06183524747401155	0.4656766174077642	2.0	0.7306036142742315	0.001160718087380994	3.287387693949615	20.0	0.08050544701667058	False	False										CTTNBP2	-
chr7	ENSG00000077063.6	117426485	-0.00544041506568684	0.0253817969389411	False	False	117426508	AAAC	GTTT	0.04521621725557426	0.062073424380120215	0.4670077765273768	4.0	0.7284311717472335	0.001160718087380994	3.287387693949615	20.0	0.08050544701667058	False	False										CTTNBP2	-
chr7	ENSG00000077063.6	117449243	-0.0414586189020863	0.0344375581122685	False	False	117449254	A	T	-0.12332031125211827	0.06352978199343942	0.05339260169974897	19.0	1.941141735144838	0.001160718087380994	3.287387693949615	20.0	0.08050544701667058	False	False										CTTNBP2	-
chr7	ENSG00000077063.6	117472965	-0.0559118841957817	0.0508955756099825	False	False	117472982	T	A	-0.07311497810193976	0.062090650158624826	0.2400602991609835	5.0	1.1775521421526551	0.001160718087380994	3.287387693949615	20.0	0.08050544701667058	False	False										CTTNBP2	-
chr7	ENSG00000077063.6	117479016	-0.0145845204839142	0.026395016849846003	False	False	117479031	G	C	-0.036547036792793135	0.06589399636509959	0.579684103487311	33.0	0.5546337877322931	0.001160718087380994	3.287387693949615	20.0	0.08050544701667058	False	False										CTTNBP2	-
chr7	ENSG00000077063.6	117484105	-0.00319910608795424	0.0202654953658601	False	False	117484117	AG	CT	-0.011032778420305605	0.0617764461957906	0.85839610348178	1.0	0.17859198933747292	0.001160718087380994	3.287387693949615	20.0	0.08050544701667058	False	False										CTTNBP2	-
chr7	ENSG00000077063.6	117511842	0.0794323177734957	0.0383557074473274	True	False	117511872	AC	GT	0.07629963764511649	0.0646314166814317	0.2389660557975627	25.0	1.1805348167006373	0.001160718087380994	3.287387693949615	20.0	0.08050544701667058	False	False										CTTNBP2	-
chr7	ENSG00000077063.6	117515036	-0.00689724761614455	0.0201100678182366	False	False	117515063	ATTT	AAAT	-0.023691608288909025	0.06310172359534971	0.7076421324640517	12.0	0.3754510485456055	0.001160718087380994	3.287387693949615	20.0	0.08050544701667058	False	False										CTTNBP2	-
chr7	ENSG00000077063.6	117528034	-0.0399794124592133	0.0377415748513184	False	False	117528055	GT	AC	-0.005467673270749216	0.06349911431148281	0.9314513988794132	15.0	0.08610629187564076	0.001160718087380994	3.287387693949615	20.0	0.08050544701667058	False	False										CTTNBP2	-
chr7	ENSG00000077063.6	117570614	0.0029437201298493	0.0369451144368177	False	False	117570645	ATTT	AAAT	0.01730274343145745	0.06261305430100787	0.7825076864857832	8.0	0.2763440248143098	0.001160718087380994	3.287387693949615	20.0	0.08050544701667058	False	False										CTTNBP2	-
chr7	ENSG00000077063.6	117571634	-0.0316890179675871	0.0339654915478853	False	False	117571651	T	A	-0.036138401276034834	0.06677166635903685	0.5888913264316358	39.0	0.5412235944766695	0.001160718087380994	3.287387693949615	20.0	0.08050544701667058	False	False										CTTNBP2	-
chr7	ENSG00000077063.6	117590282	-0.0381800696862426	0.0361901053707342	False	False	117590297	T	A	-0.03703366810528756	0.06384383074495513	0.5624028451163741	18.0	0.5800665103137459	0.001160718087380994	3.287387693949615	20.0	0.08050544701667058	False	False										CTTNBP2	-
chr7	ENSG00000001629.5	91776788	0.010817743798108001	0.0241987021817291	False	False	91776827	GTTTT	AAAAC	0.07344792725572083	0.06269965429051068	0.24253011538769265	10.0	1.1714247564334155	0.0008385461902968566	3.3804601116575506	14.0	0.046035307895357265	False	False										ANKIB1	+
chr7	ENSG00000001629.5	91777789	0.0745555321197697	0.0400125394073551	False	False	91777805	AT	AT	0.1986640285516397	0.0617384589741797	0.0014608712417978596	11.0	3.217832641963498	0.0008385461902968566	3.3804601116575506	14.0	0.046035307895357265	False	False										ANKIB1	+
chr7	ENSG00000001629.5	91786852	-0.0671136223175524	0.0425446285329587	False	False	91786902	CCTT	AAGG	-0.2029266941956669	0.06108043930181569	0.0010225912133028435	6.0	3.322286095437998	0.0008385461902968566	3.3804601116575506	14.0	0.046035307895357265	False	False										ANKIB1	+
chr7	ENSG00000001629.5	91836689	-0.00879449667125412	0.0426629383440499	False	False	91836699	A	T	-0.11520823079503488	0.06743240560107454	0.08897358100387465	46.0	1.7084994932050745	0.0008385461902968566	3.3804601116575506	14.0	0.046035307895357265	False	False										ANKIB1	+
chr7	ENSG00000001629.5	91862476	0.0978696428528788	0.0413006529627587	True	False	91862510	AC	GT	0.20104573420615007	0.0639008744573573	0.001867600351377627	28.0	3.1462125661568696	0.0008385461902968566	3.3804601116575506	14.0	0.046035307895357265	False	False										ANKIB1	+
chr7	ENSG00000001629.5	91893879	-0.0035727930184734297	0.0265564722752459	False	False	91893897	T	A						0.0008385461902968566	3.3804601116575506	14.0	0.046035307895357265	False	False										ANKIB1	+
chr7	ENSG00000001629.5	91919685	-0.0112351671685779	0.0312339792886822	False	False	91919718	GT	AC	-0.03263282717525226	0.06547728691116478	0.6186835888776961	30.0	0.49838392387159086	0.0008385461902968566	3.3804601116575506	14.0	0.046035307895357265	False	False										ANKIB1	+
chr7	ENSG00000001629.5	91926981	-0.000579603303571541	0.0443885781182132	False	False	91926991	T	A	0.059390813700849074	0.06539653661367834	0.3647296618440173	30.0	0.9081645110916607	0.0008385461902968566	3.3804601116575506	14.0	0.046035307895357265	False	False										ANKIB1	+
chr7	ENSG00000001629.5	91941039	-0.0459402323078986	0.0548208700188745	False	False	91941054	AC	GT						0.0008385461902968566	3.3804601116575506	14.0	0.046035307895357265	False	False										ANKIB1	+
chr7	ENSG00000001629.5	91943613	0.004796846870585929	0.0204181784292813	False	False	91943630	A	T	-0.002473713999998029	0.06868007183773929	0.9713019535465254	51.0	0.03601792971099861	0.0008385461902968566	3.3804601116575506	14.0	0.046035307895357265	False	False										ANKIB1	+
chr7	ENSG00000001629.5	91976590	-0.0156805576290912	0.0373960308700666	False	False	91976615	T	A	-0.08052986786100345	0.06181594704574742	0.19381751734784108	3.0	1.3027361337909558	0.0008385461902968566	3.3804601116575506	14.0	0.046035307895357265	False	False										ANKIB1	+
chr7	ENSG00000001629.5	92000490	0.104311267843093	0.0581060296795761	False	False	92000501	T	A	0.20135043055641544	0.06634141621275141	0.0026972717291732324	45.0	3.035063796508373	0.0008385461902968566	3.3804601116575506	14.0	0.046035307895357265	False	False										ANKIB1	+
chr7	ENSG00000001629.5	92054655	0.0197853267657773	0.0281223704976764	False	False	92054665	A	T	0.05338176931664526	0.06570135722123745	0.4173464119650655	32.0	0.8124911200371676	0.0008385461902968566	3.3804601116575506	14.0	0.046035307895357265	False	False										ANKIB1	+
chr7	ENSG00000001629.5	92058854	-0.0005655711669241139	0.0199787435359301	False	False	92058866	T	A	-0.03452954912334987	0.06722716639518889	0.6080273637531952	42.0	0.5136249372816192	0.0008385461902968566	3.3804601116575506	14.0	0.046035307895357265	False	False										ANKIB1	+
chr7	ENSG00000001629.5	92094933	-0.00120485943084631	0.0201107107280822	False	False	92094951	A	T	0.014707329756180209	0.06607471272249317	0.8240558522645924	34.0	0.22258635944358085	0.0008385461902968566	3.3804601116575506	14.0	0.046035307895357265	False	False										ANKIB1	+
chr7	ENSG00000001630.11	91776788	0.0035381110170120103	0.0261514241379475	False	False	91776827	GTTTT	AAAAC	-0.042672952256752425	0.06281219322055749	0.4975221751628642	10.0	0.679373702282795	0.026415013479188988	2.235984174863508	13.0	0.5958818335384553	False	False										CYP51A1	-
chr7	ENSG00000001630.11	91777789	0.0216205152971368	0.0550980671130398	False	False	91777805	AT	AT	-0.008054992877978166	0.06299203518213893	0.8983513074640239	11.0	0.1278731962650116	0.026415013479188988	2.235984174863508	13.0	0.5958818335384553	False	False										CYP51A1	-
chr7	ENSG00000001630.11	91786852	-0.0381658199217892	0.0541132894145098	False	False	91786902	CCTT	AAGG	-0.01734085930466444	0.062368906706225524	0.7812075613701979	6.0	0.2780369293042861	0.026415013479188988	2.235984174863508	13.0	0.5958818335384553	False	False										CYP51A1	-
chr7	ENSG00000001630.11	91836689	0.0283009934809667	0.0384839488644197	False	False	91836699	A	T	0.1375027153851094	0.06723961565660895	0.04206511291512362	46.0	2.0449658143100096	0.026415013479188988	2.235984174863508	13.0	0.5958818335384553	False	False										CYP51A1	-
chr7	ENSG00000001630.11	91862476	0.00959611215877473	0.0328474580023465	False	False	91862510	AC	GT	0.02294319421081016	0.0652156360914005	0.7252996766464697	28.0	0.35180511279005233	0.026415013479188988	2.235984174863508	13.0	0.5958818335384553	False	False										CYP51A1	-
chr7	ENSG00000001630.11	91699702	0.00491049902474311	0.0260100616595112	False	False	91699762	GTTTT	AAAAC	-0.02093100101798953	0.06387366015836307	0.7434230548151671	18.0	0.3276937780940522	0.026415013479188988	2.235984174863508	13.0	0.5958818335384553	False	False										CYP51A1	-
chr7	ENSG00000001630.11	91704405	0.00602923266576551	0.0452358313002137	False	False	91704419	A	T	-0.027074431486747142	0.062114198451442136	0.6632857606629621	4.0	0.4358815240594728	0.026415013479188988	2.235984174863508	13.0	0.5958818335384553	False	False										CYP51A1	-
chr7	ENSG00000001630.11	91709914	0.045914793565772	0.0548118407612087	False	False	91709925	A	T	0.050649751655267805	0.06658109850758481	0.4476191955973914	38.0	0.760722679417761	0.026415013479188988	2.235984174863508	13.0	0.5958818335384553	False	False										CYP51A1	-
chr7	ENSG00000001630.11	91713017	0.0631171787812352	0.0551068380386632	False	False	91713028	A	T	0.05200898032736933	0.06315995775696194	0.411037742719554	13.0	0.8234486243245869	0.026415013479188988	2.235984174863508	13.0	0.5958818335384553	False	False										CYP51A1	-
chr7	ENSG00000001630.11	91721822	0.100653127665164	0.0546434070823619	False	False	91721832	T	A	0.10170837993137916	0.06266740771635479	0.10584249028255653	11.0	1.622986870491462	0.026415013479188988	2.235984174863508	13.0	0.5958818335384553	False	False										CYP51A1	-
chr7	ENSG00000001630.11	91731757	0.00747682685520617	0.0268280796657375	False	False	91731819	ACT	AGT	-0.011478293585926036	0.06536773848074437	0.8607634396135372	29.0	0.17559569678714282	0.026415013479188988	2.235984174863508	13.0	0.5958818335384553	False	False										CYP51A1	-
chr7	ENSG00000001630.11	91757743	0.00420536108301806	0.0244186892796711	False	False	91757793	GT	AC	0.06991653947079357	0.0680325393250608	0.30524922961382617	48.0	1.0276926330315408	0.026415013479188988	2.235984174863508	13.0	0.5958818335384553	False	False										CYP51A1	-
chr7	ENSG00000001631.10	91776788	0.0914904835944882	0.035544420025522994	False	False	91776827	GTTTT	AAAAC	0.1565876577205561	0.06209390776254683	0.012290811789552115	10.0	2.52178777859114	0.0011741590483485807	3.288718043869006	11.0	0.04976271440435235	False	False										KRIT1	-
chr7	ENSG00000001631.10	91777789	0.0388238638364695	0.0530556535326574	False	False	91777805	AT	AT	-0.06175865842760656	0.06287383020178533	0.3269122285621344	11.0	0.982263339602506	0.0011741590483485807	3.288718043869006	11.0	0.04976271440435235	False	False										KRIT1	-
chr7	ENSG00000001631.10	91786852	-0.075132771809044	0.0410573258264468	False	False	91786902	CCTT	AAGG	-0.007382378946926087	0.06237658633872726	0.9058813947870238	6.0	0.11835176274054368	0.0011741590483485807	3.288718043869006	11.0	0.04976271440435235	False	False										KRIT1	-
chr7	ENSG00000001631.10	91862476	0.106484479991458	0.0413570612880854	False	False	91862510	AC	GT	0.07946487176838728	0.06502651943973399	0.22291763995535865	28.0	1.2220379078113603	0.0011741590483485807	3.288718043869006	11.0	0.04976271440435235	False	False										KRIT1	-
chr7	ENSG00000001631.10	91893879	0.0106801450764818	0.0320727003563349	False	False	91893897	T	A						0.0011741590483485807	3.288718043869006	11.0	0.04976271440435235	False	False										KRIT1	-
chr7	ENSG00000001631.10	91919685	-0.0108711939440115	0.029179759519284	False	False	91919718	GT	AC	-0.053118947292683606	0.0654196875985142	0.4176365190001232	30.0	0.8119718886259254	0.0011741590483485807	3.288718043869006	11.0	0.04976271440435235	False	False										KRIT1	-
chr7	ENSG00000001631.10	91926981	-0.0969731429762702	0.0351491131103796	False	False	91926991	T	A	-0.1660958032140296	0.06460218920786896	0.010761071730308713	30.0	2.5710553349761414	0.0011741590483485807	3.288718043869006	11.0	0.04976271440435235	False	False										KRIT1	-
chr7	ENSG00000001631.10	91941039	-0.12861431900799	0.0439510374035905	True	False	91941054	AC	GT						0.0011741590483485807	3.288718043869006	11.0	0.04976271440435235	False	False										KRIT1	-
chr7	ENSG00000001631.10	91943613	-0.0059089264456278	0.0266549908485689	False	False	91943630	A	T	-0.018420957126513253	0.06866862828854879	0.7887610352671424	51.0	0.26825870249085987	0.0011741590483485807	3.288718043869006	11.0	0.04976271440435235	False	False										KRIT1	-
chr7	ENSG00000001631.10	91967733	-0.0578603837032837	0.0341406175975226	False	False	91967747	A	T	-0.0187509447464501	0.06298300356745028	0.7661664723826119	11.0	0.2977143623576031	0.0011741590483485807	3.288718043869006	11.0	0.04976271440435235	False	False										KRIT1	-
chr7	ENSG00000001631.10	91731757	0.00394532837364277	0.038101588602457	False	False	91731819	ACT	AGT	-0.08088895633230479	0.06515782865976932	0.2156895035012571	29.0	1.2414311218791183	0.0011741590483485807	3.288718043869006	11.0	0.04976271440435235	False	False										KRIT1	-
chr7	ENSG00000001631.10	91757743	0.0158280577972773	0.0324405430054197	False	False	91757793	GT	AC	0.10795321099072763	0.06780087480524986	0.1128067459908096	48.0	1.5922097067450927	0.0011741590483485807	3.288718043869006	11.0	0.04976271440435235	False	False										KRIT1	-
chr7	ENSG00000127914.12	91776788	-0.00311433385322017	0.0217265283250292	False	False	91776827	GTTTT	AAAAC	-0.07595789932640183	0.06268783308676658	0.22676348346816144	10.0	1.211684877052108	1.763946818853463e-06	4.891825085193335	20.0	0.0002991928753832019	False	False										AKAP9	+
chr7	ENSG00000127914.12	91777789	-0.22005065072710298	0.0593475226063398	True	True	91777805	AT	AT	-0.2943632162400129	0.06020303929352661	1.8020682932915002e-06	11.0	4.889507567962014	1.763946818853463e-06	4.891825085193335	20.0	0.0002991928753832019	False	False										AKAP9	+
chr7	ENSG00000127914.12	91836689	-0.0218588313579588	0.0329644879899162	False	False	91836699	A	T	-0.08733891113633639	0.06762501359409456	0.19789813855202712	46.0	1.291517834814356	1.763946818853463e-06	4.891825085193335	20.0	0.0002991928753832019	False	False										AKAP9	+
chr7	ENSG00000127914.12	91647710	-0.0508928791745275	0.0565344426048983	False	False	91647756	AC	GT	-0.14711086289411499	0.06858313294891956	0.03311214750019245	55.0	2.1450006228744694	1.763946818853463e-06	4.891825085193335	20.0	0.0002991928753832019	False	False										AKAP9	+
chr7	ENSG00000127914.12	91699702	-0.0956664972445608	0.063146989528302	False	False	91699762	GTTTT	AAAAC	-0.19760786959511845	0.06262786528127967	0.0018040459113171105	18.0	3.1552707202713193	1.763946818853463e-06	4.891825085193335	20.0	0.0002991928753832019	False	False										AKAP9	+
chr7	ENSG00000127914.12	91704405	-0.167868880195965	0.0596545054887523	False	False	91704419	A	T	-0.2468498373686723	0.06021406978410849	5.544527919660158e-05	4.0	4.09953750433624	1.763946818853463e-06	4.891825085193335	20.0	0.0002991928753832019	False	False										AKAP9	+
chr7	ENSG00000127914.12	91709914	-0.100388862578259	0.0741621017880309	False	False	91709925	A	T	-0.20566540194480235	0.06524149131216296	0.001839933501112864	38.0	3.1523712565175557	1.763946818853463e-06	4.891825085193335	20.0	0.0002991928753832019	False	False										AKAP9	+
chr7	ENSG00000127914.12	91713017	-0.20703584991012902	0.0596986768722556	False	False	91713028	A	T	-0.28384103684541706	0.06064434898001679	4.695810877420846e-06	13.0	4.680420214238707	1.763946818853463e-06	4.891825085193335	20.0	0.0002991928753832019	False	False										AKAP9	+
chr7	ENSG00000127914.12	91721822	-0.205916101139422	0.05967594515997401	False	False	91721832	T	A	-0.2857615493892081	0.06036727330329019	3.6795556927492914e-06	11.0	4.733716362399182	1.763946818853463e-06	4.891825085193335	20.0	0.0002991928753832019	False	False										AKAP9	+
chr7	ENSG00000127914.12	91731757	-0.155340494299162	0.0732577099767184	False	False	91731819	ACT	AGT	-0.2446720694531128	0.06338511980024976	0.00014667463716047606	29.0	3.8600868819711325	1.763946818853463e-06	4.891825085193335	20.0	0.0002991928753832019	False	False										AKAP9	+
chr7	ENSG00000127914.12	91757743	-0.0087017524381266	0.0258331354381586	False	False	91757793	GT	AC	0.036203794730836805	0.06815472428973435	0.5958284807851637	48.0	0.5312000761228216	1.763946818853463e-06	4.891825085193335	20.0	0.0002991928753832019	False	False										AKAP9	+
chr7	ENSG00000127914.12	91544560	-0.0266185507211476	0.0326828728086581	False	False	91544572	A	T	-0.08057837490024396	0.06615650665081871	0.22448988635664696	36.0	1.2179962180522235	1.763946818853463e-06	4.891825085193335	20.0	0.0002991928753832019	False	False										AKAP9	+
chr7	ENSG00000127914.12	91565915	-0.17937623088459198	0.0631634326095687	False	False	91565926	A	T	-0.26642656418908617	0.062477454282916636	2.892788159364488e-05	25.0	4.264363317087582	1.763946818853463e-06	4.891825085193335	20.0	0.0002991928753832019	False	False										AKAP9	+
chr7	ENSG00000127914.12	91571197	-0.126791504376467	0.0616792966434369	False	False	91571226	GT	AC	-0.22185462413885845	0.06529616988431602	0.000804786975912308	40.0	3.3976667319371727	1.763946818853463e-06	4.891825085193335	20.0	0.0002991928753832019	False	False										AKAP9	+
chr7	ENSG00000127914.12	91576472	0.179939876964244	0.0609649282222722	False	False	91576510	GT	AC	0.2569765981352648	0.06304213477899423	6.264702869309056e-05	28.0	4.076267389042954	1.763946818853463e-06	4.891825085193335	20.0	0.0002991928753832019	False	False										AKAP9	+
chr7	ENSG00000127914.12	91588777	-0.142851383165228	0.0794870808315193	False	False	91588791	A	T	-0.24384717138816875	0.06451104580612498	0.00020076238281948683	37.0	3.779928977139862	1.763946818853463e-06	4.891825085193335	20.0	0.0002991928753832019	False	False										AKAP9	+
chr7	ENSG00000127914.12	91592797	0.0220804949872462	0.0340586165569855	False	False	91592842	AC	GT	0.12424162771662267	0.07033887885875885	0.07887378986917208	64.0	1.7663293719267414	1.763946818853463e-06	4.891825085193335	20.0	0.0002991928753832019	False	False										AKAP9	+
chr7	ENSG00000127914.12	91611481	0.0230331050114604	0.0345005825418149	False	False	91611521	ATGT	ACAT	0.07766427119316066	0.06243328238160566	0.2146579432375608	8.0	1.243956239853928	1.763946818853463e-06	4.891825085193335	20.0	0.0002991928753832019	False	False										AKAP9	+
chr7	ENSG00000127914.12	91629169	0.181730444615554	0.0592243233861328	False	False	91629196	ATTC	AATG	0.2536978185872195	0.05998837761933831	3.2528522643028706e-05	3.0	4.229116183089364	1.763946818853463e-06	4.891825085193335	20.0	0.0002991928753832019	False	False										AKAP9	+
chr7	ENSG00000240720.3	91776788	-0.000429831615084564	0.0234062853385678	False	False	91776827	GTTTT	AAAAC	0.034878856374502006	0.06283120827040803	0.5793030943026928	10.0	0.5551199369649732	0.11621057147267486	1.5769559761724474	12.0	1.0	False	False										LRRD1	-
chr7	ENSG00000240720.3	91777789	-0.0028612392596624897	0.0227246211864309	False	False	91777805	AT	AT	0.02462385921029392	0.0629749781992561	0.6961200694702623	11.0	0.3910102061866977	0.11621057147267486	1.5769559761724474	12.0	1.0	False	False										LRRD1	-
chr7	ENSG00000240720.3	91786852	0.00067935542360626	0.0212746112751468	False	False	91786902	CCTT	AAGG	-0.033399887672587746	0.06234348331994946	0.5926016949217273	6.0	0.5357398382951764	0.11621057147267486	1.5769559761724474	12.0	1.0	False	False										LRRD1	-
chr7	ENSG00000240720.3	91836689	0.0074464297674951	0.0267314957979231	False	False	91836699	A	T	0.012759862329444156	0.06787889683506444	0.8510681396236313	46.0	0.18797981293727728	0.11621057147267486	1.5769559761724474	12.0	1.0	False	False										LRRD1	-
chr7	ENSG00000240720.3	91862476	0.006299575452130311	0.0388398449583526	False	False	91862510	AC	GT	0.07638511073291407	0.06504222245222538	0.2414264650872343	28.0	1.1743926922088224	0.11621057147267486	1.5769559761724474	12.0	1.0	False	False										LRRD1	-
chr7	ENSG00000240720.3	91893879	-0.0015696638955858301	0.0394443032661124	False	False	91893897	T	A						0.11621057147267486	1.5769559761724474	12.0	1.0	False	False										LRRD1	-
chr7	ENSG00000240720.3	91699702	-0.00606305905188596	0.0259398698625658	False	False	91699762	GTTTT	AAAAC	-0.0261860418152279	0.06386574858004877	0.6821517808638252	18.0	0.41001698715558843	0.11621057147267486	1.5769559761724474	12.0	1.0	False	False										LRRD1	-
chr7	ENSG00000240720.3	91704405	-0.00671415175335759	0.0234251969172918	False	False	91704419	A	T	-0.021746930992326087	0.06212228167316135	0.7265732826071525	4.0	0.35006652052384934	0.11621057147267486	1.5769559761724474	12.0	1.0	False	False										LRRD1	-
chr7	ENSG00000240720.3	91709914	0.0103056789466837	0.0328080935161871	False	False	91709925	A	T	0.1045541986862586	0.06630127934200816	0.11621057147267486	38.0	1.5769559761724474	0.11621057147267486	1.5769559761724474	12.0	1.0	True	False	91696596.0	0.21763444636556506	0.39310985183023617	chr7:91696596						LRRD1	-
chr7	ENSG00000240720.3	91713017	0.00446373130817397	0.0307296320482243	False	False	91713028	A	T	0.06871074838685329	0.06309608016528809	0.2772086845259558	13.0	1.0889860068463346	0.11621057147267486	1.5769559761724474	12.0	1.0	False	False										LRRD1	-
chr7	ENSG00000240720.3	91721822	-0.00565076114324543	0.0227353179836871	False	False	91721832	T	A	-0.0010451440594031174	0.06299404442982348	0.9867759075806656	11.0	0.01659115665398222	0.11621057147267486	1.5769559761724474	12.0	1.0	False	False										LRRD1	-
chr7	ENSG00000240720.3	91731757	-0.020696883566029	0.03471926930144	True	False	91731819	ACT	AGT	-0.02858364898035072	0.06534533429191472	0.6622069744329047	29.0	0.4374244816417967	0.11621057147267486	1.5769559761724474	12.0	1.0	False	False										LRRD1	-
chr7	ENSG00000240720.3	91757743	0.00101228155931189	0.0236028018254539	False	False	91757793	GT	AC	0.028050111060845474	0.06817259871243618	0.6811471321020677	48.0	0.4114572656847907	0.11621057147267486	1.5769559761724474	12.0	1.0	False	False										LRRD1	-
chr7	ENSG00000157259.6	92000490	0.10876665787588699	0.0379216741506879	False	False	92000501	T	A	0.14896311549964572	0.06697288203159256	0.027158371698398454	45.0	2.2242303299621566	1.9406111340885446e-06	4.884671887764738	6.0	0.00011148707127644237	False	False										GATAD1	+
chr7	ENSG00000157259.6	92054655	0.0299331006956343	0.0305467584741714	False	False	92054665	A	T	0.043614510010872964	0.06573256108392216	0.5076626983567565	32.0	0.6635145396995774	1.9406111340885446e-06	4.884671887764738	6.0	0.00011148707127644237	False	False										GATAD1	+
chr7	ENSG00000157259.6	92058854	0.16168553544423497	0.0364036822174503	False	False	92058866	T	A	0.24892145512203898	0.06514995265639788	0.0001729365961777988	42.0	3.8207465235601257	1.9406111340885446e-06	4.884671887764738	6.0	0.00011148707127644237	False	False										GATAD1	+
chr7	ENSG00000157259.6	92094933	-0.000308855084695959	0.0191486926972518	False	False	92094951	A	T	-0.012945559662919123	0.06607632256614074	0.8448478659280954	34.0	0.19591828298194022	1.9406111340885446e-06	4.884671887764738	6.0	0.00011148707127644237	False	False										GATAD1	+
chr7	ENSG00000157259.6	92177547	0.140298647182356	0.0475156369473108	False	False	92177567	AT	AT	0.11137092495390677	0.06761809001716214	0.10100012044873984	47.0	1.6470581308291867	1.9406111340885446e-06	4.884671887764738	6.0	0.00011148707127644237	False	False										GATAD1	+
chr7	ENSG00000242950.2	92000490	-0.0038336436196495897	0.0296829028383707	False	False	92000501	T	A	-0.0842283973225519	0.06748787105043108	0.21335070794073094	45.0	1.2480523686932021	0.21335070794073094	1.2480523686932021	7.0	1.0	True	False	92057299.0	0.21306979735927234	0.38899164095526173	chr7:92057299						ERVW-1	-
chr7	ENSG00000242950.2	92054655	-0.00674848779274412	0.0245171093786978	False	False	92054665	A	T	-0.07802255880635152	0.06559459909127467	0.2354774265604734	32.0	1.1894662043407473	0.21335070794073094	1.2480523686932021	7.0	1.0	False	False										ERVW-1	-
chr7	ENSG00000242950.2	92058854	-0.00995002007435212	0.0292670575495211	True	False	92058866	T	A	-0.07772627709219578	0.06706377817577752	0.2477108507577216	42.0	1.1589904298035716	0.21335070794073094	1.2480523686932021	7.0	1.0	False	False										ERVW-1	-
chr7	ENSG00000242950.2	92094933	-0.00458634902161696	0.020605770142692003	False	False	92094951	A	T	-0.036515807375271325	0.06603778843481409	0.580834823168926	34.0	0.5529532142239452	0.21335070794073094	1.2480523686932021	7.0	1.0	False	False										ERVW-1	-
chr7	ENSG00000242950.2	92140456	-0.00354197099758845	0.0231549313468306	False	False	92140467	T	A	0.022469890434676072	0.06592139931054426	0.7335210193003872	33.0	0.3408588208030039	0.21335070794073094	1.2480523686932021	7.0	1.0	False	False										ERVW-1	-
chr7	ENSG00000242950.2	92177547	-0.0053289204221456206	0.0226749039412914	False	False	92177567	AT	AT	-0.057272829708788976	0.06792969619315409	0.4000944585603159	47.0	0.8431191793635741	0.21335070794073094	1.2480523686932021	7.0	1.0	False	False										ERVW-1	-
chr7	ENSG00000242950.2	92194774	0.007727517973422729	0.0254989106227186	False	False	92194788	AT	AT	0.059470521323457766	0.06263452473951198	0.3432766896606411	9.0	0.9494846743195889	0.21335070794073094	1.2480523686932021	7.0	1.0	False	False										ERVW-1	-
chr7	ENSG00000127980.11	92058854	0.0122854475979688	0.027657888905151997	False	False	92058866	T	A	0.0039380128926455385	0.06726675780895615	0.953368833813148	42.0	0.058543224334222585	0.029733898543554106	2.187164811724698	14.0	0.6828378595044963	False	False										PEX1	-
chr7	ENSG00000127980.11	92094933	-0.0376612032159345	0.0321161229491989	False	False	92094951	A	T	-0.06102816994680036	0.06595868637065254	0.355810697361624	34.0	0.925248413891306	0.029733898543554106	2.187164811724698	14.0	0.6828378595044963	False	False										PEX1	-
chr7	ENSG00000127980.11	92140456	0.00661733001085728	0.036300633990387	False	False	92140467	T	A	-0.04245759483745161	0.06587858900843138	0.5199048706253764	33.0	0.6444824559314367	0.029733898543554106	2.187164811724698	14.0	0.6828378595044963	False	False										PEX1	-
chr7	ENSG00000127980.11	92177547	-0.00466137694839035	0.0375815478694185	False	False	92177567	AT	AT	-0.03838784094345757	0.06799122947482725	0.572931784775722	47.0	0.564599893838809	0.029733898543554106	2.187164811724698	14.0	0.6828378595044963	False	False										PEX1	-
chr7	ENSG00000127980.11	92194774	-0.022046970541709	0.0439472647195442	False	False	92194788	AT	AT	0.026572888638231974	0.0627234236969993	0.6721783318598381	9.0	0.42365175674399963	0.029733898543554106	2.187164811724698	14.0	0.6828378595044963	False	False										PEX1	-
chr7	ENSG00000127980.11	92211109	0.007536426584052641	0.02698036282376	False	False	92211147	GT	AC	-0.01522970582568985	0.06578753865806193	0.8171326067337522	32.0	0.23149833747159845	0.029733898543554106	2.187164811724698	14.0	0.6828378595044963	False	False										PEX1	-
chr7	ENSG00000127980.11	92211564	0.0614973237727447	0.0374756949152526	False	False	92211650	AACAT	ATGTT	0.06123455262389839	0.07439572604080573	0.4115446118252616	83.0	0.8230923452553108	0.029733898543554106	2.187164811724698	14.0	0.6828378595044963	False	False										PEX1	-
chr7	ENSG00000127980.11	92214295	0.0369535181516288	0.0489817680583012	False	False	92214327	AAAAC	GTTTT	-0.03507438897765325	0.06197920827670428	0.5719459457916565	3.0	0.565905727950972	0.029733898543554106	2.187164811724698	14.0	0.6828378595044963	False	False										PEX1	-
chr7	ENSG00000127980.11	92221891	-0.0195656329110006	0.0269173207028307	False	False	92221928	AC	GT	-0.0553170714691948	0.0639204174006431	0.3876664125273495	19.0	0.8654053543248337	0.029733898543554106	2.187164811724698	14.0	0.6828378595044963	False	False										PEX1	-
chr7	ENSG00000127980.11	92230501	-0.0545054795187016	0.0308732311396373	True	False	92230567	AATGT	ACATT	-0.0660927419048973	0.06285634129301533	0.2940413777871979	11.0	1.0514888481465212	0.029733898543554106	2.187164811724698	14.0	0.6828378595044963	False	False										PEX1	-
chr7	ENSG00000127980.11	92235952	0.0280524248688338	0.0366735678355099	False	False	92235963	T	A	0.02662814680048124	0.06724342696259672	0.692489815018736	42.0	0.3959962780494932	0.029733898543554106	2.187164811724698	14.0	0.6828378595044963	False	False										PEX1	-
chr7	ENSG00000127980.11	92244006	0.0181266270188051	0.0345841531193475	False	False	92244056	AC	GT	-0.013583924864279449	0.06564715888569846	0.8362512789531458	31.0	0.20692327124058937	0.029733898543554106	2.187164811724698	14.0	0.6828378595044963	False	False										PEX1	-
chr7	ENSG00000127980.11	92254534	0.00166786952173653	0.0216917824420242	False	False	92254573	AC	GT	-0.024513640376437083	0.06739972624153652	0.7164273249693554	43.0	0.3637053404132379	0.029733898543554106	2.187164811724698	14.0	0.6828378595044963	False	False										PEX1	-
chr7	ENSG00000127993.10	92058854	0.0292086298006789	0.0361028606578224	False	False	92058866	T	A	0.14725421916803688	0.06653397713077175	0.027905253175840875	42.0	2.2132183512584924	0.019647064121723592	2.3505430697188205	14.0	0.5094093315921134	False	False										RBM48	+
chr7	ENSG00000127993.10	92094933	0.0705284698278016	0.03615759525286599	False	False	92094951	A	T	0.10727590257048072	0.06570052078275536	0.10388497057449103	34.0	1.6328014038914254	0.019647064121723592	2.3505430697188205	14.0	0.5094093315921134	False	False										RBM48	+
chr7	ENSG00000127993.10	92140456	0.00525599769724622	0.0205739854098537	False	False	92140467	T	A	0.0005407316946208356	0.06593803769973987	0.9934640469687992	33.0	0.008200603376811876	0.019647064121723592	2.3505430697188205	14.0	0.5094093315921134	False	False										RBM48	+
chr7	ENSG00000127993.10	92194774	0.0220642162273171	0.0281200373770105	False	False	92194788	AT	AT	0.05499679206472068	0.06265061703143578	0.3808638174971233	9.0	0.8778332069279592	0.019647064121723592	2.3505430697188205	14.0	0.5094093315921134	False	False										RBM48	+
chr7	ENSG00000127993.10	92211109	0.0436529156652742	0.0389691469074048	False	False	92211147	GT	AC	0.07763257339447978	0.06559660215662215	0.23783360151642374	32.0	1.1834846751531407	0.019647064121723592	2.3505430697188205	14.0	0.5094093315921134	False	False										RBM48	+
chr7	ENSG00000127993.10	92211564	0.00535005674943621	0.0253834729503351	False	False	92211650	AACAT	ATGTT	0.03976344241372176	0.07447665065297727	0.5940661197862671	83.0	0.533904815336002	0.019647064121723592	2.3505430697188205	14.0	0.5094093315921134	False	False										RBM48	+
chr7	ENSG00000127993.10	92214295	-0.017783319802845	0.0262909133097716	False	False	92214327	AAAAC	GTTTT	-0.028740939333845368	0.06199174754030407	0.6433041487902494	3.0	0.46362524810515116	0.019647064121723592	2.3505430697188205	14.0	0.5094093315921134	False	False										RBM48	+
chr7	ENSG00000127993.10	92221891	-0.0873408107022376	0.0337202538126264	False	False	92221928	AC	GT	-0.07700504441407739	0.06382835021787746	0.22881648366242685	19.0	1.2064395233657366	0.019647064121723592	2.3505430697188205	14.0	0.5094093315921134	False	False										RBM48	+
chr7	ENSG00000127993.10	92230501	0.0280636523719254	0.0358657847240441	False	False	92230567	AATGT	ACATT	0.0952644930792497	0.0627075815129225	0.12996923603103475	11.0	1.5191862097188045	0.019647064121723592	2.3505430697188205	14.0	0.5094093315921134	False	False										RBM48	+
chr7	ENSG00000127993.10	92235952	-0.0166363865761655	0.0277535552077828	False	False	92235963	T	A	-0.06774927744242144	0.06711272463003648	0.3138461393102941	42.0	1.0094848304236492	0.019647064121723592	2.3505430697188205	14.0	0.5094093315921134	False	False										RBM48	+
chr7	ENSG00000127993.10	92244006	-0.0104409308909205	0.0286928310308466	False	False	92244056	AC	GT	-0.10288649509250082	0.06530480157161901	0.1165080092854927	31.0	1.5754813216860695	0.019647064121723592	2.3505430697188205	14.0	0.5094093315921134	False	False										RBM48	+
chr7	ENSG00000127993.10	92254534	0.00889535203170125	0.0443483880820215	False	False	92254573	AC	GT	-0.009731836220875673	0.06741679354325228	0.8853536454884705	43.0	0.1443532940295071	0.019647064121723592	2.3505430697188205	14.0	0.5094093315921134	False	False										RBM48	+
chr7	ENSG00000127993.10	92263790	0.0198068571203265	0.0307917520769919	False	False	92263800	T	A	0.019657156189225183	0.06665378529587898	0.7683312639308606	38.0	0.2949143263502025	0.019647064121723592	2.3505430697188205	14.0	0.5094093315921134	False	False										RBM48	+
chr7	ENSG00000234545.3	92094933	-0.007405695590192021	0.0215353617903167	False	False	92094951	A	T	-0.048299066673779714	0.0660047371648641	0.4650684151478621	34.0	0.7317515188817457	0.09506522181097392	1.675507621516099	16.0	1.0	False	False										FAM133B	-
chr7	ENSG00000234545.3	92140456	0.081328113287244	0.0363488387165046	False	False	92140467	T	A	0.0621880248298388	0.06581042105821716	0.3456724021335409	33.0	0.9449571029917296	0.09506522181097392	1.675507621516099	16.0	1.0	False	False										FAM133B	-
chr7	ENSG00000234545.3	92177547	0.0225336252901325	0.037090689273209	False	False	92177567	AT	AT	-0.031174189868336286	0.06800831137544251	0.6471346033827181	47.0	0.4583879416772748	0.09506522181097392	1.675507621516099	16.0	1.0	False	False										FAM133B	-
chr7	ENSG00000234545.3	92194774	-0.0852660980866813	0.0380295262941621	False	False	92194788	AT	AT	-0.10455449373707756	0.062401681970548385	0.09506522181097392	9.0	1.675507621516099	0.09506522181097392	1.675507621516099	16.0	1.0	True	False	92179619.0	0.39249125856290057	0.5572787221271567	chr7:92179619						FAM133B	-
chr7	ENSG00000234545.3	92211109	0.0138204824049374	0.0310315799560619	False	False	92211147	GT	AC	-0.03800983846780336	0.0657476236029541	0.5637480767124772	32.0	0.5781172973998645	0.09506522181097392	1.675507621516099	16.0	1.0	False	False										FAM133B	-
chr7	ENSG00000234545.3	92211564	-0.0306096329925493	0.0346951356376144	False	False	92211650	AACAT	ATGTT	-0.05219542155992462	0.07443399902554174	0.484064485253833	83.0	0.7012309192471838	0.09506522181097392	1.675507621516099	16.0	1.0	False	False										FAM133B	-
chr7	ENSG00000234545.3	92214295	0.0756286012245548	0.0309914131152369	True	False	92214327	AAAAC	GTTTT	0.06886162954074891	0.0618701517440727	0.26673533814496525	3.0	1.113002434931736	0.09506522181097392	1.675507621516099	16.0	1.0	False	False										FAM133B	-
chr7	ENSG00000234545.3	92221891	0.0050055697611699895	0.0331192027787203	False	False	92221928	AC	GT	-0.058327139908746835	0.06390945005515802	0.3623260225269736	19.0	0.912652821427922	0.09506522181097392	1.675507621516099	16.0	1.0	False	False										FAM133B	-
chr7	ENSG00000234545.3	92230501	-0.00529115605239786	0.0209356069556233	False	False	92230567	AATGT	ACATT	0.00966602265506911	0.06299113593493251	0.8781658130748796	11.0	0.15345052143612317	0.09506522181097392	1.675507621516099	16.0	1.0	False	False										FAM133B	-
chr7	ENSG00000234545.3	92235952	0.0412625516446362	0.0355068374999837	False	False	92235963	T	A	0.07056129524630853	0.06709961203241932	0.2941360772455384	42.0	1.0515902120598952	0.09506522181097392	1.675507621516099	16.0	1.0	False	False										FAM133B	-
chr7	ENSG00000234545.3	92244006	0.00785898585007589	0.0237296133218072	False	False	92244056	AC	GT	-0.0209553195606415	0.06563879984896541	0.7498226812589497	31.0	0.3192520218050848	0.09506522181097392	1.675507621516099	16.0	1.0	False	False										FAM133B	-
chr7	ENSG00000234545.3	92254534	-0.00168999197844393	0.0204153408136286	False	False	92254573	AC	GT	-0.037412949988448616	0.06737278487413291	0.5792451366054145	43.0	0.5553125057594722	0.09506522181097392	1.675507621516099	16.0	1.0	False	False										FAM133B	-
chr7	ENSG00000234545.3	92263790	-0.0303770475597212	0.0372132398671271	False	False	92263800	T	A	-0.04241080117834901	0.06660668381354375	0.5249447950666918	38.0	0.6367349153288011	0.09506522181097392	1.675507621516099	16.0	1.0	False	False										FAM133B	-
chr7	ENSG00000234545.3	92287885	0.0290260559576795	0.0317390357008986	False	False	92287921	CT	AG	0.00018403529034283168	0.06362847522006157	0.9976945830596384	16.0	0.0028923416710260373	0.09506522181097392	1.675507621516099	16.0	1.0	False	False										FAM133B	-
chr7	ENSG00000234545.3	92288922	-0.0113599160045548	0.0255907110242615	False	False	92288964	AC	GT	-0.06188994484974824	0.06566903883226588	0.3469456453587613	32.0	0.9424524243126151	0.09506522181097392	1.675507621516099	16.0	1.0	False	False										FAM133B	-
chr7	ENSG00000234545.3	92294573	0.00495196838885401	0.0209062869901332	False	False	92294623	ATCC	ATGG	-0.009399983511706659	0.06213423133748041	0.8798685871763123	4.0	0.1512851017766825	0.09506522181097392	1.675507621516099	16.0	1.0	False	False										FAM133B	-
chr7	ENSG00000002726.15	150421748	-0.0256639740436332	0.0385712936118554	False	False	150421770	AC	GT	-0.10011771945775258	0.06589386875647472	0.13005275003113576	35.0	1.5193783784005703	0.0297009170049412	2.1865752032516728	16.0	0.7496652261566509	False	False										AOC1	+
chr7	ENSG00000002726.15	150424853	-0.00328700001782775	0.0258396444852662	False	False	150424895	AC	GT	0.03572604421834638	0.0649155130817651	0.5825998657929286	26.0	0.5503467895778197	0.0297009170049412	2.1865752032516728	16.0	0.7496652261566509	False	False										AOC1	+
chr7	ENSG00000002726.15	150455721	0.0130404624605225	0.0302870940822499	False	False	150455801	AGAT	ATCT	-0.001906513458368453	0.06468450517758294	0.9765111228930459	24.0	0.02947403637292064	0.0297009170049412	2.1865752032516728	16.0	0.7496652261566509	False	False										AOC1	+
chr7	ENSG00000002726.15	150480271	0.0319091290369143	0.0624959344683322	False	False	150480283	A	T	0.0537840584310304	0.06716991606887668	0.4241557582851604	42.0	0.800716475153545	0.0297009170049412	2.1865752032516728	16.0	0.7496652261566509	False	False										AOC1	+
chr7	ENSG00000002726.15	150482446	4.31288726455605e-05	0.00514062316296501	False	False	150482502	GTTTT	AAAAC	0.03982335335713374	0.06332215396558243	0.529990509191169	14.0	0.628900801112656	0.0297009170049412	2.1865752032516728	16.0	0.7496652261566509	False	False										AOC1	+
chr7	ENSG00000002726.15	150484265	0.000947739490993832	0.0383833652160763	False	False	150484275	A	T	0.008516410811129813	0.06579278341546024	0.8971198164729697	32.0	0.12944293232513696	0.0297009170049412	2.1865752032516728	16.0	0.7496652261566509	False	False										AOC1	+
chr7	ENSG00000002726.15	150491996	0.0559603095810816	0.0571043532750546	False	False	150492036	AC	GT	0.10797949241588263	0.06569548744639354	0.10162353582364443	34.0	1.6436363685404138	0.0297009170049412	2.1865752032516728	16.0	0.7496652261566509	False	False										AOC1	+
chr7	ENSG00000002726.15	150512621	-0.0654406870659129	0.0402265727542974	True	False	150512641	A	T	-0.07845606479261079	0.06421710601520343	0.223002848563616	22.0	1.2217315550475956	0.0297009170049412	2.1865752032516728	16.0	0.7496652261566509	False	False										AOC1	+
chr7	ENSG00000002726.15	150578823	0.015135468006781998	0.0333555086411355	False	False	150578859	GT	AC	0.09314592009387468	0.06712687571680495	0.16665972270152374	43.0	1.3876099416102567	0.0297009170049412	2.1865752032516728	16.0	0.7496652261566509	False	False										AOC1	+
chr7	ENSG00000002726.15	150586525	-0.0012740902638985801	0.0208133131416354	False	False	150586562	AC	GT	-0.01912750434160619	0.06508254662602776	0.7690956336019166	27.0	0.29389606481619657	0.0297009170049412	2.1865752032516728	16.0	0.7496652261566509	False	False										AOC1	+
chr7	ENSG00000002726.15	150587285	0.006782617463936671	0.0422752249203345	False	False	150587316	AC	GT	-0.0851222531953589	0.07010438475894665	0.2260807571451192	61.0	1.214221528197574	0.0297009170049412	2.1865752032516728	16.0	0.7496652261566509	False	False										AOC1	+
chr7	ENSG00000002726.15	150588138	0.0020898930086008	0.0183026904686776	False	False	150588203	AGAT	ATCT	0.032692869339683406	0.0625889539930057	0.6018853728470941	8.0	0.5223424782484275	0.0297009170049412	2.1865752032516728	16.0	0.7496652261566509	False	False										AOC1	+
chr7	ENSG00000002726.15	150600584	-0.010493296401230997	0.0237869640595375	False	False	150600607	CT	AG	-0.03812615177957816	0.06221201548214544	0.5405204659622405	5.0	0.6128422537688109	0.0297009170049412	2.1865752032516728	16.0	0.7496652261566509	False	False										AOC1	+
chr7	ENSG00000002726.15	150608047	-0.00303534739369799	0.0192603268031283	False	False	150608067	AC	GT	-0.04319328204014602	0.062563985768504	0.4905795488687057	8.0	0.6903857148738501	0.0297009170049412	2.1865752032516728	16.0	0.7496652261566509	False	False										AOC1	+
chr7	ENSG00000002726.15	150649391	-0.0006242638345685849	0.020836408767391998	False	False	150649413	CT	AG	0.01620349465117158	0.06261420770804531	0.7960114151888951	8.0	0.2587830341433769	0.0297009170049412	2.1865752032516728	16.0	0.7496652261566509	False	False										AOC1	+
chr7	ENSG00000002726.15	150651358	-0.00803258333566748	0.0358972592807469	False	False	150651374	A	T						0.0297009170049412	2.1865752032516728	16.0	0.7496652261566509	False	False										AOC1	+
chr7	ENSG00000002933.3	150421748	-0.00170265667223424	0.0258157172996792	False	False	150421770	AC	GT	-0.0723051966939462	0.06605327324090708	0.2748251717794896	35.0	1.0946497144848117	3.0755344299356117e-10	6.570053002200066	16.0	9.382246836519129e-08	False	False										TMEM176A	+
chr7	ENSG00000002933.3	150424853	-0.0267894832480498	0.0295385580423044	False	False	150424895	AC	GT	-0.06409150938938804	0.06482343036397183	0.3238138595329689	26.0	0.9887090058259154	3.0755344299356117e-10	6.570053002200066	16.0	9.382246836519129e-08	False	False										TMEM176A	+
chr7	ENSG00000002933.3	150455721	0.0677332256777993	0.0440779176161594	False	False	150455801	AGAT	ATCT	0.07522787580595168	0.06450133035836426	0.2446558200864544	24.0	1.1662996001476493	3.0755344299356117e-10	6.570053002200066	16.0	9.382246836519129e-08	False	False										TMEM176A	+
chr7	ENSG00000002933.3	150480271	-0.0676185263077533	0.0626654381507612	False	False	150480283	A	T	-0.04837199307851185	0.06718853564827358	0.4723200899625402	42.0	0.719944148384707	3.0755344299356117e-10	6.570053002200066	16.0	9.382246836519129e-08	False	False										TMEM176A	+
chr7	ENSG00000002933.3	150482446	-0.000220748324213892	0.00638941799779954	False	False	150482502	GTTTT	AAAAC	0.0037868739541591923	0.06337197065740202	0.9523976687176938	14.0	0.059756291541438356	3.0755344299356117e-10	6.570053002200066	16.0	9.382246836519129e-08	False	False										TMEM176A	+
chr7	ENSG00000002933.3	150484265	0.0143847396125503	0.0456790375129483	False	False	150484275	A	T	-0.02481078449493936	0.06577491544689752	0.7063657922279223	32.0	0.3772073947395646	3.0755344299356117e-10	6.570053002200066	16.0	9.382246836519129e-08	False	False										TMEM176A	+
chr7	ENSG00000002933.3	150491996	0.0162504758297364	0.0602822561756696	False	False	150492036	AC	GT	0.007496890600482297	0.06608000300784422	0.9097718277889212	34.0	0.1134517291046787	3.0755344299356117e-10	6.570053002200066	16.0	9.382246836519129e-08	False	False										TMEM176A	+
chr7	ENSG00000002933.3	150514930	0.0699318903756656	0.0468491023577849	False	False	150514959	AC	GT	0.045903905367502905	0.06317888354417199	0.4681689171777612	13.0	0.7265703790952375	3.0755344299356117e-10	6.570053002200066	16.0	9.382246836519129e-08	False	False										TMEM176A	+
chr7	ENSG00000002933.3	150578823	-0.0033815970608868603	0.0263457759080888	False	False	150578859	GT	AC	0.0024706156119080358	0.0674197804821841	0.9708010818564308	43.0	0.03664526336689726	3.0755344299356117e-10	6.570053002200066	16.0	9.382246836519129e-08	False	False										TMEM176A	+
chr7	ENSG00000002933.3	150586525	-0.00830358221649159	0.0236436281799374	False	False	150586562	AC	GT	-0.02982294406059275	0.0650655012864663	0.6471208965797903	27.0	0.4583526365114773	3.0755344299356117e-10	6.570053002200066	16.0	9.382246836519129e-08	False	False										TMEM176A	+
chr7	ENSG00000002933.3	150587285	0.0432884603684256	0.0348847067169429	False	False	150587316	AC	GT	0.10861314926135894	0.06994351270378273	0.12201963468150705	61.0	1.552869523744764	3.0755344299356117e-10	6.570053002200066	16.0	9.382246836519129e-08	False	False										TMEM176A	+
chr7	ENSG00000002933.3	150588138	0.0011946197180101401	0.019409258528765	False	False	150588203	AGAT	ATCT	0.035690210094948126	0.06258253245314177	0.5689829672747772	8.0	0.5702902822232533	3.0755344299356117e-10	6.570053002200066	16.0	9.382246836519129e-08	False	False										TMEM176A	+
chr7	ENSG00000002933.3	150600584	-0.00274357761999987	0.0203929400886725	False	False	150600607	CT	AG	-0.04455750969894298	0.062195448010403824	0.4743855120627734	5.0	0.7164111060264341	3.0755344299356117e-10	6.570053002200066	16.0	9.382246836519129e-08	False	False										TMEM176A	+
chr7	ENSG00000002933.3	150399745	0.007966972968690521	0.0336256729801328	False	False	150399786	AAC	GTT						3.0755344299356117e-10	6.570053002200066	16.0	9.382246836519129e-08	False	False										TMEM176A	+
chr7	ENSG00000002933.3	150401446	0.00552391253912545	0.0320391204823887	False	False	150401456	A	T						3.0755344299356117e-10	6.570053002200066	16.0	9.382246836519129e-08	False	False										TMEM176A	+
chr7	ENSG00000002933.3	150416548	0.0417591524769631	0.0328172509227138	False	False	150416594	AG	CT	0.0848514274188835	0.061793708768181486	0.17089178471715974	3.0	1.3731402291647978	3.0755344299356117e-10	6.570053002200066	16.0	9.382246836519129e-08	False	False										TMEM176A	+
chr7	ENSG00000002933.3	150418976	0.0263347272924376	0.0289914825972272	False	False	150419007	AC	GT	0.0552113309559241	0.06555307500001209	0.4005217937301393	31.0	0.8422386128478934	3.0755344299356117e-10	6.570053002200066	16.0	9.382246836519129e-08	False	False										TMEM176A	+
chr7	ENSG00000106560.6	150421748	0.057260852005049	0.0404514998417194	False	False	150421770	AC	GT	0.06839402644128904	0.06607154074379842	0.3016950256534832	35.0	1.035151075203413	0.00018478566306020865	3.811257452648276	14.0	0.013138293250428376	False	False										GIMAP2	+
chr7	ENSG00000106560.6	150424853	-0.107333357408125	0.0461801558261766	False	False	150424895	AC	GT	-0.1144116659084308	0.06453043538965397	0.07751513823764929	26.0	1.7729876641553572	0.00018478566306020865	3.811257452648276	14.0	0.013138293250428376	False	False										GIMAP2	+
chr7	ENSG00000106560.6	150455721	0.0230652447758656	0.0331564268047998	False	False	150455801	AGAT	ATCT	0.10771926293562076	0.06430824567575877	0.09523309814087427	24.0	1.6750458950278273	0.00018478566306020865	3.811257452648276	14.0	0.013138293250428376	False	False										GIMAP2	+
chr7	ENSG00000106560.6	150480271	0.0257789934329449	0.03370644070727	False	False	150480283	A	T	0.06665529183528461	0.06711768121396966	0.3217420739347451	42.0	0.9931107664877312	0.00018478566306020865	3.811257452648276	14.0	0.013138293250428376	False	False										GIMAP2	+
chr7	ENSG00000106560.6	150482446	0.0966231731301489	0.0330554593800059	False	False	150482502	GTTTT	AAAAC	0.2004963456931428	0.06208561310701756	0.0014075950889667792	14.0	3.2293527543578473	0.00018478566306020865	3.811257452648276	14.0	0.013138293250428376	False	False										GIMAP2	+
chr7	ENSG00000106560.6	150484265	-0.0065621773983103	0.0265888564067007	False	False	150484275	A	T	-0.08096124811241831	0.06557918039857819	0.2182497217038608	32.0	1.234557181415668	0.00018478566306020865	3.811257452648276	14.0	0.013138293250428376	False	False										GIMAP2	+
chr7	ENSG00000106560.6	150399745	-0.00545502845545467	0.0334173045703976	False	False	150399786	AAC	GTT						0.00018478566306020865	3.811257452648276	14.0	0.013138293250428376	False	False										GIMAP2	+
chr7	ENSG00000106560.6	150401446	0.004124125439144421	0.0326412247670621	False	False	150401456	A	T						0.00018478566306020865	3.811257452648276	14.0	0.013138293250428376	False	False										GIMAP2	+
chr7	ENSG00000106560.6	150416548	0.155832062381721	0.0504238636812044	False	False	150416594	AG	CT	0.17607276512602724	0.06104847951804284	0.0042534512916168	3.0	2.884146608008297	0.00018478566306020865	3.811257452648276	14.0	0.013138293250428376	False	False										GIMAP2	+
chr7	ENSG00000106560.6	150418976	0.202270293433046	0.053924628777042	False	False	150419007	AC	GT	0.22498320719872933	0.06397004136092127	0.0005249033929167816	31.0	3.5170089375019473	0.00018478566306020865	3.811257452648276	14.0	0.013138293250428376	False	False										GIMAP2	+
chr7	ENSG00000106560.6	150341639	0.101494040349481	0.0500579364465953	False	False	150341679	CCT	AGG	0.1930387576942023	0.062431696702470826	0.0022163117504351683	16.0	3.0919992229934463	0.00018478566306020865	3.811257452648276	14.0	0.013138293250428376	False	False										GIMAP2	+
chr7	ENSG00000106560.6	150344717	0.13975444615969002	0.0457317377186058	False	False	150344734	A	T	0.16198051453045265	0.06317300967407308	0.010944971406274316	19.0	2.5640778453671063	0.00018478566306020865	3.811257452648276	14.0	0.013138293250428376	False	False										GIMAP2	+
chr7	ENSG00000106560.6	150347948	-0.112465411906633	0.036660418108313	False	False	150347968	AC	GT	-0.12276097238330932	0.06660796098766797	0.06665673494184449	41.0	1.8430375373003494	0.00018478566306020865	3.811257452648276	14.0	0.013138293250428376	False	False										GIMAP2	+
chr7	ENSG00000106560.6	150349282	0.00824747685968287	0.0269616959456671	False	False	150349321	ATTTT	AAAAT	0.07689571725344348	0.06344008135030338	0.2266323057379997	16.0	1.2120999156486068	0.00018478566306020865	3.811257452648276	14.0	0.013138293250428376	False	False										GIMAP2	+
chr7	ENSG00000106560.6	150384351	-0.0639479993311766	0.0312855636813994	False	False	150384377	GTTT	AAAC	-0.10558679172456867	0.06202959722236887	0.08992704904450201	6.0	1.7022001826975006	0.00018478566306020865	3.811257452648276	14.0	0.013138293250428376	False	False										GIMAP2	+
chr7	ENSG00000106565.13	150421748	-0.0056879324610915796	0.0252223240102178	False	False	150421770	AC	GT	-0.07833631800569926	0.0660231027242667	0.23666032880247986	35.0	1.1864985856974404	6.650755261093076e-05	4.0595018462083985	15.0	0.005791839229266619	False	False										TMEM176B	-
chr7	ENSG00000106565.13	150424853	-0.0185501275055247	0.0274714330829517	False	False	150424895	AC	GT	-0.05860339676007813	0.06484534154589132	0.3670504062693088	26.0	0.9037410454319877	6.650755261093076e-05	4.0595018462083985	15.0	0.005791839229266619	False	False										TMEM176B	-
chr7	ENSG00000106565.13	150455721	0.0787010715233712	0.045185890446052	False	False	150455801	AGAT	ATCT	0.08595755618611736	0.06444521199838495	0.18353636532373468	24.0	1.3338082616327112	6.650755261093076e-05	4.0595018462083985	15.0	0.005791839229266619	False	False										TMEM176B	-
chr7	ENSG00000106565.13	150480271	-0.102024765595484	0.0623083105057323	False	False	150480283	A	T	-0.08478938672459536	0.06702504292898945	0.20718910859419548	42.0	1.2650403941468054	6.650755261093076e-05	4.0595018462083985	15.0	0.005791839229266619	False	False										TMEM176B	-
chr7	ENSG00000106565.13	150482446	-0.0045588908538967896	0.022722216863151002	False	False	150482502	GTTTT	AAAAC	-0.006667607654971959	0.06337101636309928	0.9162895873500588	14.0	0.10521541293843734	6.650755261093076e-05	4.0595018462083985	15.0	0.005791839229266619	False	False										TMEM176B	-
chr7	ENSG00000106565.13	150484265	0.0845190954732942	0.0493976722990651	False	False	150484275	A	T	0.07614028805790256	0.06560417367854943	0.2470020994172676	32.0	1.1606012817260454	6.650755261093076e-05	4.0595018462083985	15.0	0.005791839229266619	False	False										TMEM176B	-
chr7	ENSG00000106565.13	150491996	0.0860363845472012	0.0591745016449938	False	False	150492036	AC	GT	0.08419951125015608	0.06584719781318099	0.20229333110376888	34.0	1.2787106216583966	6.650755261093076e-05	4.0595018462083985	15.0	0.005791839229266619	False	False										TMEM176B	-
chr7	ENSG00000106565.13	150514930	0.0819315030718966	0.0467323159456926	False	False	150514959	AC	GT	0.056303171799051324	0.0631452279383127	0.3734402253602531	13.0	0.89164571318128	6.650755261093076e-05	4.0595018462083985	15.0	0.005791839229266619	False	False										TMEM176B	-
chr7	ENSG00000106565.13	150578823	0.00615959225981875	0.0284143585411186	False	False	150578859	GT	AC	0.03861318664193958	0.06736970663359801	0.5671260984342041	43.0	0.57315355181735	6.650755261093076e-05	4.0595018462083985	15.0	0.005791839229266619	False	False										TMEM176B	-
chr7	ENSG00000106565.13	150586525	-0.0054266199145984705	0.0213974076356202	False	False	150586562	AC	GT	-0.01387198118625078	0.06508819206543784	0.8314127332335264	27.0	0.2131259257025342	6.650755261093076e-05	4.0595018462083985	15.0	0.005791839229266619	False	False										TMEM176B	-
chr7	ENSG00000106565.13	150587285	0.00290400550388123	0.02074113919321	False	False	150587316	AC	GT	0.034865707259835337	0.07031697619264918	0.6205489644415619	61.0	0.49583627094988963	6.650755261093076e-05	4.0595018462083985	15.0	0.005791839229266619	False	False										TMEM176B	-
chr7	ENSG00000106565.13	150588138	-0.00447602479240084	0.0205392692577703	False	False	150588203	AGAT	ATCT	0.012070395445455745	0.06261786707227844	0.8472981708578325	8.0	0.19276280093544468	6.650755261093076e-05	4.0595018462083985	15.0	0.005791839229266619	False	False										TMEM176B	-
chr7	ENSG00000106565.13	150399745	0.007679352398677191	0.0344936535931137	False	False	150399786	AAC	GTT						6.650755261093076e-05	4.0595018462083985	15.0	0.005791839229266619	False	False										TMEM176B	-
chr7	ENSG00000106565.13	150401446	0.00872576471635683	0.033564261185886006	False	False	150401456	A	T						6.650755261093076e-05	4.0595018462083985	15.0	0.005791839229266619	False	False										TMEM176B	-
chr7	ENSG00000106565.13	150416548	0.0183518776182436	0.0268253207705838	False	False	150416594	AG	CT	0.04173595241250946	0.06196333004522232	0.5011901020269864	3.0	0.6735588997887874	6.650755261093076e-05	4.0595018462083985	15.0	0.005791839229266619	False	False										TMEM176B	-
chr7	ENSG00000106565.13	150418976	0.0131362431927637	0.0242460821215578	False	False	150419007	AC	GT	0.037768359610971636	0.06560637423734246	0.5653886173611776	31.0	0.5756812512506487	6.650755261093076e-05	4.0595018462083985	15.0	0.005791839229266619	False	False										TMEM176B	-
chr7	ENSG00000133561.11	150421748	0.0157096584906764	0.026146489541462994	False	False	150421770	AC	GT	0.05045146004709464	0.06614227919626614	0.4463879915729564	35.0	0.7627717196951798	0.004196607272452711	2.890781430931685	13.0	0.1555359677105792	False	False										GIMAP6	-
chr7	ENSG00000133561.11	150424853	-0.0181513903062856	0.0289581377618851	False	False	150424895	AC	GT	-0.00582143462771282	0.06495587957000165	0.9286637960637388	26.0	0.08962136555227733	0.004196607272452711	2.890781430931685	13.0	0.1555359677105792	False	False										GIMAP6	-
chr7	ENSG00000133561.11	150399745	0.0354382834842558	0.0487850622462307	False	False	150399786	AAC	GTT						0.004196607272452711	2.890781430931685	13.0	0.1555359677105792	False	False										GIMAP6	-
chr7	ENSG00000133561.11	150401446	0.0218408972579196	0.0382682205276118	False	False	150401456	A	T						0.004196607272452711	2.890781430931685	13.0	0.1555359677105792	False	False										GIMAP6	-
chr7	ENSG00000133561.11	150416548	-0.00692287770733792	0.029692409888464003	False	False	150416594	AG	CT	-0.09228891427198338	0.06175269400235154	0.136259692645892	3.0	1.494492115088437	0.004196607272452711	2.890781430931685	13.0	0.1555359677105792	False	False										GIMAP6	-
chr7	ENSG00000133561.11	150418976	0.0133095911893139	0.0290158351134213	False	False	150419007	AC	GT	-0.028198819243044536	0.0656271083928401	0.6678254244547933	31.0	0.42968248843523665	0.004196607272452711	2.890781430931685	13.0	0.1555359677105792	False	False										GIMAP6	-
chr7	ENSG00000133561.11	150341639	0.0140037824182182	0.0258638235107898	False	False	150341679	CCT	AGG	0.08397526726431281	0.06340373028553603	0.18657677651359086	16.0	1.3244531021461	0.004196607272452711	2.890781430931685	13.0	0.1555359677105792	False	False										GIMAP6	-
chr7	ENSG00000133561.11	150344717	-0.0213282182080492	0.0483489437406816	False	False	150344734	A	T	-0.1398622974389536	0.06338920040909568	0.02828771004851513	19.0	2.2064057684325173	0.004196607272452711	2.890781430931685	13.0	0.1555359677105792	False	False										GIMAP6	-
chr7	ENSG00000133561.11	150347948	-0.0040545910181837	0.0230309453942245	False	False	150347968	AC	GT	-0.07308293363241916	0.0669361294599533	0.2760909366699965	41.0	1.091830887475252	0.004196607272452711	2.890781430931685	13.0	0.1555359677105792	False	False										GIMAP6	-
chr7	ENSG00000133561.11	150349282	-0.0438961254763913	0.0332885393895676	False	False	150349321	ATTTT	AAAAT	-0.09479888807443852	0.06334192191704589	0.1357684408994616	16.0	1.49662159286214	0.004196607272452711	2.890781430931685	13.0	0.1555359677105792	False	False										GIMAP6	-
chr7	ENSG00000133561.11	150384194	0.0368612479248937	0.0484944627844384	False	False	150384243	GT	AC	0.06601325034775556	0.07109164210760617	0.35425061071504593	66.0	0.9285655583512359	0.004196607272452711	2.890781430931685	13.0	0.1555359677105792	False	False										GIMAP6	-
chr7	ENSG00000133561.11	150384351	-0.0355100835471109	0.0435224653569078	False	False	150384377	GTTT	AAAC	-0.1635498546106549	0.06153836692124666	0.0083609642808662	6.0	2.6576892236993683	0.004196607272452711	2.890781430931685	13.0	0.1555359677105792	False	False										GIMAP6	-
chr7	ENSG00000133561.11	150227490	-0.0336233152758949	0.0378429652534374	False	False	150227501	T	A	-0.007862990628345981	0.06819732564416084	0.9083168201575674	48.0	0.11529763893342969	0.004196607272452711	2.890781430931685	13.0	0.1555359677105792	False	False										GIMAP6	-
chr7	ENSG00000133561.11	150253655	-0.0502291716770587	0.0351410651587784	False	False	150253668	GT	AC	-0.032458799308436224	0.06210423503323693	0.6016643845560847	4.0	0.5226503360208034	0.004196607272452711	2.890781430931685	13.0	0.1555359677105792	False	False										GIMAP6	-
chr7	ENSG00000196329.6	150421748	-0.00109081870518475	0.0212194445188487	False	False	150421770	AC	GT	0.004693083456012031	0.06622588852753679	0.9435674875615988	35.0	0.0708647865715028	0.011894919352711156	2.534262148853117	17.0	0.4098477844175716	False	False										GIMAP5	+
chr7	ENSG00000196329.6	150424853	0.0028118561949086102	0.0191456104466575	False	False	150424895	AC	GT	0.02545539276309328	0.06493593152057041	0.6954047101108312	26.0	0.39200781704393534	0.011894919352711156	2.534262148853117	17.0	0.4098477844175716	False	False										GIMAP5	+
chr7	ENSG00000196329.6	150455721	-0.0256549856916069	0.0287608342174312	False	False	150455801	AGAT	ATCT	-0.058150246592524525	0.06457516617956248	0.36875815370170617	24.0	0.9005047920562473	0.011894919352711156	2.534262148853117	17.0	0.4098477844175716	False	False										GIMAP5	+
chr7	ENSG00000196329.6	150480271	-0.0100181890603043	0.0247361660555144	False	False	150480283	A	T	-0.01788948665619973	0.06725651463902912	0.7904957336736038	42.0	0.26598890460223784	0.011894919352711156	2.534262148853117	17.0	0.4098477844175716	False	False										GIMAP5	+
chr7	ENSG00000196329.6	150482446	-0.087553564736514	0.0325230944491097	True	False	150482502	GTTTT	AAAAC	-0.057071482124140524	0.06326913399897717	0.3679057205579578	14.0	0.9020430424267094	0.011894919352711156	2.534262148853117	17.0	0.4098477844175716	False	False										GIMAP5	+
chr7	ENSG00000196329.6	150484265	0.0751362588541387	0.03468207678617399	False	False	150484275	A	T	0.07440428833722534	0.06561279577311603	0.2579739703690312	32.0	1.1339905190827353	0.011894919352711156	2.534262148853117	17.0	0.4098477844175716	False	False										GIMAP5	+
chr7	ENSG00000196329.6	150491996	0.0180838413528603	0.0288877783266278	False	False	150492036	AC	GT	0.010153308763347059	0.06607845377885423	0.8780168009733372	34.0	0.15365536241703373	0.011894919352711156	2.534262148853117	17.0	0.4098477844175716	False	False										GIMAP5	+
chr7	ENSG00000196329.6	150512621	0.00105084840091604	0.0193557174955071	False	False	150512641	A	T	-0.02208797418114526	0.06439994721128006	0.7319115476631837	22.0	0.34298124668767443	0.011894919352711156	2.534262148853117	17.0	0.4098477844175716	False	False										GIMAP5	+
chr7	ENSG00000196329.6	150514930	0.0150711998470779	0.0269186642472268	False	False	150514959	AC	GT	0.09532742666137273	0.06295753113730305	0.13124988692371312	13.0	1.5141544615762441	0.011894919352711156	2.534262148853117	17.0	0.4098477844175716	False	False										GIMAP5	+
chr7	ENSG00000196329.6	150399745	0.0280145509596054	0.0435813614007424	False	False	150399786	AAC	GTT						0.011894919352711156	2.534262148853117	17.0	0.4098477844175716	False	False										GIMAP5	+
chr7	ENSG00000196329.6	150401446	0.0399279978854579	0.0433214693389777	False	False	150401456	A	T						0.011894919352711156	2.534262148853117	17.0	0.4098477844175716	False	False										GIMAP5	+
chr7	ENSG00000196329.6	150416548	-0.0704651801759385	0.0397399632515784	False	False	150416594	AG	CT	-0.1361797942435266	0.06143962213299607	0.027524328052120454	3.0	2.216481637024773	0.011894919352711156	2.534262148853117	17.0	0.4098477844175716	False	False										GIMAP5	+
chr7	ENSG00000196329.6	150418976	-0.0606979123115379	0.0385791213750407	False	False	150419007	AC	GT	-0.1074603521088091	0.06527304298908178	0.1010517147747037	31.0	1.6463205511467267	0.011894919352711156	2.534262148853117	17.0	0.4098477844175716	False	False										GIMAP5	+
chr7	ENSG00000196329.6	150341639	-0.0464152920236511	0.035523095461958	False	False	150341679	CCT	AGG	-0.05693848316962481	0.06352525109639222	0.3709585439831026	16.0	0.8963126030501989	0.011894919352711156	2.534262148853117	17.0	0.4098477844175716	False	False										GIMAP5	+
chr7	ENSG00000196329.6	150347948	0.0386491329248816	0.0343967407372886	False	False	150347968	AC	GT	0.07977554889084677	0.06690169814968483	0.23436593358989405	41.0	1.1924293567609927	0.011894919352711156	2.534262148853117	17.0	0.4098477844175716	False	False										GIMAP5	+
chr7	ENSG00000196329.6	150349282	-0.0895741683126327	0.0422476934101624	False	False	150349321	ATTTT	AAAAT	-0.038948824215200066	0.06358019543368547	0.5407086285302101	16.0	0.6125936535666036	0.011894919352711156	2.534262148853117	17.0	0.4098477844175716	False	False										GIMAP5	+
chr7	ENSG00000196329.6	150384194	-0.0122569997367754	0.0294374166633595	False	False	150384243	GT	AC	-0.10993683068878607	0.07081519142341959	0.12216032460071505	66.0	1.5524469888311054	0.011894919352711156	2.534262148853117	17.0	0.4098477844175716	False	False										GIMAP5	+
chr7	ENSG00000196329.6	150384351	0.00122367918584143	0.0220460139006711	False	False	150384377	GTTT	AAAC	-0.03901751308810395	0.062330786769221165	0.5318868843228545	6.0	0.6259749813934762	0.011894919352711156	2.534262148853117	17.0	0.4098477844175716	False	False										GIMAP5	+
chr7	ENSG00000213203.2	150421748	0.0111857459574617	0.0291398660984512	False	False	150421770	AC	GT	-0.026093769486198598	0.06620406766515394	0.6938449726273768	35.0	0.39414148414830524	0.2041670457811081	1.2731350621639155	17.0	1.0	False	False										GIMAP1	+
chr7	ENSG00000213203.2	150424853	0.0157317757804299	0.0355595249820038	False	False	150424895	AC	GT	-0.04394193602880781	0.06489423743077417	0.4989828926629106	26.0	0.6771315569534629	0.2041670457811081	1.2731350621639155	17.0	1.0	False	False										GIMAP1	+
chr7	ENSG00000213203.2	150455721	-0.0175233671710026	0.026055923851356005	False	False	150455801	AGAT	ATCT	-0.061610207286638935	0.0645617404987377	0.3409043038199512	24.0	0.9542835557204895	0.2041670457811081	1.2731350621639155	17.0	1.0	False	False										GIMAP1	+
chr7	ENSG00000213203.2	150480271	0.038294962470742	0.0337328369414448	False	False	150480283	A	T	0.035078897618807066	0.06722587948878049	0.6023276667175617	42.0	0.5218064514077719	0.2041670457811081	1.2731350621639155	17.0	1.0	False	False										GIMAP1	+
chr7	ENSG00000213203.2	150482446	0.0132800308563213	0.0245728731501203	False	False	150482502	GTTTT	AAAAC	0.04816681160276357	0.06329886902876994	0.4474113038897857	14.0	0.7609426888949832	0.2041670457811081	1.2731350621639155	17.0	1.0	False	False										GIMAP1	+
chr7	ENSG00000213203.2	150484265	0.00367716726944665	0.0197698763667349	False	False	150484275	A	T	-0.0015437260471678064	0.06579509109802135	0.9813014999610704	32.0	0.02346263256734408	0.2041670457811081	1.2731350621639155	17.0	1.0	False	False										GIMAP1	+
chr7	ENSG00000213203.2	150491996	-0.0136792072658643	0.0326682793678754	False	False	150492036	AC	GT	0.004369309173611733	0.06608122926264136	0.9473397555630892	34.0	0.06612027685268707	0.2041670457811081	1.2731350621639155	17.0	1.0	False	False										GIMAP1	+
chr7	ENSG00000213203.2	150512621	-0.00665230250423025	0.0269153558361842	False	False	150512641	A	T	-0.044711302112395546	0.06435124373613625	0.4878493867274765	22.0	0.6948009007522576	0.2041670457811081	1.2731350621639155	17.0	1.0	False	False										GIMAP1	+
chr7	ENSG00000213203.2	150514930	0.00301158959844892	0.018885252108201998	False	False	150514959	AC	GT	0.00662187149757143	0.06324416655527591	0.9166952142614292	13.0	0.10470327712807885	0.2041670457811081	1.2731350621639155	17.0	1.0	False	False										GIMAP1	+
chr7	ENSG00000213203.2	150399745	-0.0475236454472109	0.0636135079471577	False	False	150399786	AAC	GTT						0.2041670457811081	1.2731350621639155	17.0	1.0	False	False										GIMAP1	+
chr7	ENSG00000213203.2	150401446	-0.0491990524441118	0.0465985519076549	False	False	150401456	A	T						0.2041670457811081	1.2731350621639155	17.0	1.0	False	False										GIMAP1	+
chr7	ENSG00000213203.2	150416548	-0.0278184406553042	0.0349864122317972	False	False	150416594	AG	CT	-0.03546888569223191	0.0619783447959462	0.5676276751733073	3.0	0.572278685547469	0.2041670457811081	1.2731350621639155	17.0	1.0	False	False										GIMAP1	+
chr7	ENSG00000213203.2	150418976	0.00268359031869998	0.0269005432876773	False	False	150419007	AC	GT	0.047746881293471766	0.06557833678676768	0.4672931726298272	31.0	0.7280892385045373	0.2041670457811081	1.2731350621639155	17.0	1.0	False	False										GIMAP1	+
chr7	ENSG00000213203.2	150341639	-0.00299754501938792	0.0186416570680802	False	False	150341679	CCT	AGG	-0.02890659787937584	0.06360188703815263	0.6498733503506473	16.0	0.45449277097762436	0.2041670457811081	1.2731350621639155	17.0	1.0	False	False										GIMAP1	+
chr7	ENSG00000213203.2	150344717	-0.0067937804624501105	0.0233654401618545	False	False	150344734	A	T	0.012903141204513722	0.06401311049587252	0.8404206164723583	19.0	0.20157028934480067	0.2041670457811081	1.2731350621639155	17.0	1.0	False	False										GIMAP1	+
chr7	ENSG00000213203.2	150347948	-0.0552178732619047	0.0482765358361314	True	False	150347968	AC	GT	0.0020876320417748603	0.06711545926937391	0.9752136808365491	41.0	0.031105084648172666	0.2041670457811081	1.2731350621639155	17.0	1.0	False	False										GIMAP1	+
chr7	ENSG00000213203.2	150349282	-0.008968139682920309	0.0246125592234935	False	False	150349321	ATTTT	AAAAT	-0.08074314943809878	0.0634207256069609	0.2041670457811081	16.0	1.2731350621639155	0.2041670457811081	1.2731350621639155	17.0	1.0	True	False	150497814.0	0.20973707148610185	0.3856776197700463	chr7:150497814						GIMAP1	+
chr7	ENSG00000213203.2	150384194	0.0032057823512612	0.0222411884247669	False	False	150384243	GT	AC	0.034663877571212386	0.07120423244962153	0.626924768150208	66.0	0.48682327410435605	0.2041670457811081	1.2731350621639155	17.0	1.0	False	False										GIMAP1	+
chr7	ENSG00000213203.2	150384351	-0.0416830952397647	0.0409987689303676	False	False	150384377	GTTT	AAAC	0.018563585056006287	0.06236753724169986	0.7662121490215016	6.0	0.297648197716462	0.2041670457811081	1.2731350621639155	17.0	1.0	False	False										GIMAP1	+
chr7	ENSG00000055118.10	150578823	-0.0237120814226388	0.0293565096957366	False	False	150578859	GT	AC	-0.065205269946608	0.0672765078805099	0.3335032168676704	43.0	0.9692130581810127	0.08696629306817133	1.7182420258964535	16.0	1.0	False	False										KCNH2	-
chr7	ENSG00000055118.10	150586525	0.0353721593911102	0.0356504599952436	False	False	150586562	AC	GT	0.09067019856810084	0.06482632975920545	0.1632267717759544	27.0	1.3986631497555284	0.08696629306817133	1.7182420258964535	16.0	1.0	False	False										KCNH2	-
chr7	ENSG00000055118.10	150587285	-0.0009976539080827711	0.0294739476944721	False	False	150587316	AC	GT	-0.08409321758280372	0.07011053263186373	0.23176279176700385	61.0	1.1994377224939974	0.08696629306817133	1.7182420258964535	16.0	1.0	False	False										KCNH2	-
chr7	ENSG00000055118.10	150588138	-0.017388782195519	0.0263462957112125	False	False	150588203	AGAT	ATCT	-0.06543133624244322	0.06248823388031146	0.2960456259846416	8.0	1.0470985044603585	0.08696629306817133	1.7182420258964535	16.0	1.0	False	False										KCNH2	-
chr7	ENSG00000055118.10	150600584	0.009037147733761691	0.0296111209920714	False	False	150600607	CT	AG	0.09643188979950587	0.06196713590826386	0.12089157977864545	5.0	1.5561779382907681	0.08696629306817133	1.7182420258964535	16.0	1.0	False	False										KCNH2	-
chr7	ENSG00000055118.10	150608047	0.00631214655642998	0.0251618095681012	False	False	150608067	AC	GT	0.08409647099642482	0.06240059651442971	0.17895519583474506	8.0	1.3476869724631253	0.08696629306817133	1.7182420258964535	16.0	1.0	False	False										KCNH2	-
chr7	ENSG00000055118.10	150649391	-0.0538048101837307	0.0422632706306386	True	False	150649413	CT	AG	-0.10698295462709306	0.06226302989608065	0.08696629306817133	8.0	1.7182420258964535	0.08696629306817133	1.7182420258964535	16.0	1.0	True	False	150650975.0	0.9723101368675512	0.9851028859141561	chr7:150650975						KCNH2	-
chr7	ENSG00000055118.10	150651358	-0.00378147948420371	0.0319836725475219	False	False	150651374	A	T						0.08696629306817133	1.7182420258964535	16.0	1.0	False	False										KCNH2	-
chr7	ENSG00000055118.10	150681731	-0.0332074243298989	0.0368050850343707	False	False	150681746	AG	CT	-0.051720031755943516	0.06181560263539354	0.4035364612784962	2.0	0.8366824806514199	0.08696629306817133	1.7182420258964535	16.0	1.0	False	False										KCNH2	-
chr7	ENSG00000055118.10	150684866	0.0208346577366962	0.0341902283737666	False	False	150684910	GT	AC	0.01249979014100944	0.06467956922144161	0.8469217054594329	24.0	0.19325716437928434	0.08696629306817133	1.7182420258964535	16.0	1.0	False	False										KCNH2	-
chr7	ENSG00000055118.10	150699893	-0.00327682643249807	0.0162250390085845	False	False	150699920	ATTTT	AAAAT	-0.05476818456786496	0.06204371500217255	0.3781978060692208	4.0	0.8827354159232272	0.08696629306817133	1.7182420258964535	16.0	1.0	False	False										KCNH2	-
chr7	ENSG00000055118.10	150701927	7.5836992602949e-05	0.00416421891909956	False	False	150701955	GTTT	AAAC	-0.0611981287793682	0.06250505200080349	0.32846302261390603	8.0	0.9790909185801735	0.08696629306817133	1.7182420258964535	16.0	1.0	False	False										KCNH2	-
chr7	ENSG00000055118.10	150719924	-0.00122724440838985	0.0204621272919538	False	False	150719936	A	T	0.00134259067657342	0.06579511019641793	0.9837374072415512	32.0	0.020405630031857816	0.08696629306817133	1.7182420258964535	16.0	1.0	False	False										KCNH2	-
chr7	ENSG00000055118.10	150724770	0.00035093194447485403	0.0176675071848415	False	False	150724780	T	A	0.017720412977627574	0.0626125962069934	0.7773936154852901	8.0	0.28301674185566394	0.08696629306817133	1.7182420258964535	16.0	1.0	False	False										KCNH2	-
chr7	ENSG00000055118.10	150727598	-0.00314779785347213	0.0179338707844715	False	False	150727612	AAAT	ATTT	-0.013568870587767404	0.06249424616486494	0.8282862719799486	7.0	0.2171219179437994	0.08696629306817133	1.7182420258964535	16.0	1.0	False	False										KCNH2	-
chr7	ENSG00000055118.10	150756602	-0.00361855849767927	0.0187784820736087	False	False	150756629	CCCCCG	CGGGGG	-0.0010706735404256557	0.06362843982757542	0.9865882419039856	16.0	0.01682696516411589	0.08696629306817133	1.7182420258964535	16.0	1.0	False	False										KCNH2	-
chr7	ENSG00000055118.10	150770340	0.000878990184566477	0.0216547037100899	False	False	150770376	ATTTT	AAAAT	0.04885123646971076	0.06329676253467481	0.4409759991870388	14.0	0.7717809649893137	0.08696629306817133	1.7182420258964535	16.0	1.0	False	False										KCNH2	-
chr7	ENSG00000164867.6	150588138	-0.00135819088198314	0.0220902993193627	False	False	150588203	AGAT	ATCT	0.007015765927511922	0.06262088792114928	0.9108833549971821	8.0	0.11203555491493518	0.0681965956284151	1.8314727416795362	16.0	1.0	False	False										NOS3	+
chr7	ENSG00000164867.6	150600584	0.0054024343056231295	0.0218076806374583	False	False	150600607	CT	AG	0.02297857514535536	0.06224084207983795	0.7122903705821511	5.0	0.3691880504425076	0.0681965956284151	1.8314727416795362	16.0	1.0	False	False										NOS3	+
chr7	ENSG00000164867.6	150608047	0.0268964382693317	0.0364337514414513	True	False	150608067	AC	GT	0.11394430363593447	0.062214577942035235	0.0681965956284151	8.0	1.8314727416795362	0.0681965956284151	1.8314727416795362	16.0	1.0	True	False	150709571.0	0.05319709272194082	0.2037976696660118	chr7:150709571						NOS3	+
chr7	ENSG00000164867.6	150649391	0.00225888321817005	0.0175020986849367	False	False	150649413	CT	AG	0.01077490437439338	0.06261879381594335	0.8635178673358619	8.0	0.1720714136727748	0.0681965956284151	1.8314727416795362	16.0	1.0	False	False										NOS3	+
chr7	ENSG00000164867.6	150651358	0.000142298429004573	0.0308176611401911	False	False	150651374	A	T						0.0681965956284151	1.8314727416795362	16.0	1.0	False	False										NOS3	+
chr7	ENSG00000164867.6	150809484	-0.006328436217396371	0.0246081935490393	False	False	150809523	GT	AC	-0.01052902859812987	0.06883902300255881	0.8785827271149057	52.0	0.15295145309860797	0.0681965956284151	1.8314727416795362	16.0	1.0	False	False										NOS3	+
chr7	ENSG00000164867.6	150681731	-0.00690325049925264	0.0205337737939425	False	False	150681746	AG	CT	-0.04926581085933999	0.06182328294192972	0.426244332202152	2.0	0.796881183188138	0.0681965956284151	1.8314727416795362	16.0	1.0	False	False										NOS3	+
chr7	ENSG00000164867.6	150684866	-0.00266594954547521	0.019819982367563	False	False	150684910	GT	AC	0.012655247065738548	0.06467944273602794	0.8450417274014661	24.0	0.19566104051618993	0.0681965956284151	1.8314727416795362	16.0	1.0	False	False										NOS3	+
chr7	ENSG00000164867.6	150699893	-0.0040353139414065	0.0189355398237933	False	False	150699920	ATTTT	AAAAT	-0.04274914514714168	0.06208017330301821	0.4916838854339288	4.0	0.6886118848038607	0.0681965956284151	1.8314727416795362	16.0	1.0	False	False										NOS3	+
chr7	ENSG00000164867.6	150701927	-0.00514479653939182	0.019390592758376	False	False	150701955	GTTT	AAAC	-0.03513001042896026	0.06258377545706112	0.5750670801175832	8.0	0.5613277590301826	0.0681965956284151	1.8314727416795362	16.0	1.0	False	False										NOS3	+
chr7	ENSG00000164867.6	150719924	-0.00356914387337606	0.0210538001736117	False	False	150719936	A	T	-0.05571686052650733	0.065692963885989	0.397237721589666	32.0	0.8481404587438721	0.0681965956284151	1.8314727416795362	16.0	1.0	False	False										NOS3	+
chr7	ENSG00000164867.6	150724770	-0.0046480612055278	0.0210961199072685	False	False	150724780	T	A	-0.06695480022383746	0.06248190497983992	0.2849186893392911	8.0	1.0715870498097126	0.0681965956284151	1.8314727416795362	16.0	1.0	False	False										NOS3	+
chr7	ENSG00000164867.6	150727598	0.00533494948717002	0.0224900177325734	False	False	150727612	AAAT	ATTT	0.07476483590019913	0.06232507456225536	0.2314058000622289	7.0	1.1995948087557908	0.0681965956284151	1.8314727416795362	16.0	1.0	False	False										NOS3	+
chr7	ENSG00000164867.6	150756602	-0.0050159527238260795	0.0230962275968986	False	False	150756629	CCCCCG	CGGGGG	0.01661622628522827	0.06361969181261529	0.794170913701532	16.0	0.26118055293586634	0.0681965956284151	1.8314727416795362	16.0	1.0	False	False										NOS3	+
chr7	ENSG00000164867.6	150770340	0.0145253156756144	0.0293118077874889	False	False	150770376	ATTTT	AAAAT	-0.02424619923629922	0.06335379468107928	0.7022604816245356	14.0	0.38271108081771127	0.0681965956284151	1.8314727416795362	16.0	1.0	False	False										NOS3	+
chr7	ENSG00000164867.6	150781930	-0.0116176793548332	0.0238920283476453	False	False	150781973	AC	GT	-0.06306189540402554	0.06638661227348991	0.3431681897378074	37.0	0.949918865331346	0.0681965956284151	1.8314727416795362	16.0	1.0	False	False										NOS3	+
chr7	ENSG00000164867.6	150787324	-0.00614356693309785	0.0231790231010766	False	False	150787335	G	C	-0.07518920089606537	0.06914124979638993	0.27808661639910404	55.0	1.0874724005927823	0.0681965956284151	1.8314727416795362	16.0	1.0	False	False										NOS3	+
chr7	ENSG00000181652.14	150649391	-0.00452851826446492	0.0217000062103821	False	False	150649413	CT	AG	0.02992463123083416	0.06259438415096069	0.6330084395482897	8.0	0.47807214076368354	0.04379264691718804	2.028415738358512	13.0	0.8511833266529869	False	False										ATG9B	-
chr7	ENSG00000181652.14	150651358	0.0024864068312029698	0.0350224285291597	False	False	150651374	A	T						0.04379264691718804	2.028415738358512	13.0	0.8511833266529869	False	False										ATG9B	-
chr7	ENSG00000181652.14	150809484	-0.00140582437230699	0.0306967661582197	False	False	150809523	GT	AC	0.07276339615417671	0.0686603526047671	0.29046606719632523	52.0	1.0597585563393208	0.04379264691718804	2.028415738358512	13.0	0.8511833266529869	False	False										ATG9B	-
chr7	ENSG00000181652.14	150681731	-0.00301826194894663	0.017641110353166997	False	False	150681746	AG	CT	-0.009721893981992807	0.06189552081719184	0.8753115677963825	2.0	0.1570694268928826	0.04379264691718804	2.028415738358512	13.0	0.8511833266529869	False	False										ATG9B	-
chr7	ENSG00000181652.14	150684866	-0.00305091658562584	0.0193227031811723	False	False	150684910	GT	AC	-0.007586161059060955	0.06468276141370304	0.9067346287852076	24.0	0.1172825787467668	0.04379264691718804	2.028415738358512	13.0	0.8511833266529869	False	False										ATG9B	-
chr7	ENSG00000181652.14	150699893	-0.00462979833181599	0.0189152632113399	False	False	150699920	ATTTT	AAAAT	-0.040136091198020384	0.0620869080195337	0.5185602878973068	4.0	0.6464501531529453	0.04379264691718804	2.028415738358512	13.0	0.8511833266529869	False	False										ATG9B	-
chr7	ENSG00000181652.14	150701927	-0.0051184592171015205	0.02095756434428	False	False	150701955	GTTT	AAAC	-0.052019461521978866	0.06253764280134702	0.4062942339094906	8.0	0.8318103975747931	0.04379264691718804	2.028415738358512	13.0	0.8511833266529869	False	False										ATG9B	-
chr7	ENSG00000181652.14	150719924	0.0313263889791906	0.0338523716556482	True	False	150719936	A	T	-0.03353439441208701	0.06575816392590783	0.6105625322435659	32.0	0.5099654918873869	0.04379264691718804	2.028415738358512	13.0	0.8511833266529869	False	False										ATG9B	-
chr7	ENSG00000181652.14	150724770	-0.0123782693507867	0.0553499538730723	False	False	150724780	T	A	-0.03940433394393073	0.06257379325108199	0.5294377962236213	8.0	0.6297258308413223	0.04379264691718804	2.028415738358512	13.0	0.8511833266529869	False	False										ATG9B	-
chr7	ENSG00000181652.14	150727598	0.0387233371218129	0.0526958812064538	False	False	150727612	AAAT	ATTT	0.09574848090125546	0.06221284748512504	0.12502797708095054	7.0	1.5390467527490799	0.04379264691718804	2.028415738358512	13.0	0.8511833266529869	False	False										ATG9B	-
chr7	ENSG00000181652.14	150756602	0.0211962482356529	0.0410743580927751	False	False	150756629	CCCCCG	CGGGGG	0.06182370183837387	0.06350676045147081	0.3312582692358519	16.0	0.9734979614590313	0.04379264691718804	2.028415738358512	13.0	0.8511833266529869	False	False										ATG9B	-
chr7	ENSG00000181652.14	150770340	-0.0337452516247158	0.0446705605580182	False	False	150770376	ATTTT	AAAAT	-0.10349358744855666	0.06303212279022409	0.10186929839561257	14.0	1.6419181659642266	0.04379264691718804	2.028415738358512	13.0	0.8511833266529869	False	False										ATG9B	-
chr7	ENSG00000181652.14	150781930	-0.00354753483204845	0.0245192263343039	False	False	150781973	AC	GT	0.041626044498443454	0.06646135587591236	0.5317374674588513	37.0	0.6263195198148225	0.04379264691718804	2.028415738358512	13.0	0.8511833266529869	False	False										ATG9B	-
chr7	ENSG00000197150.8	150649391	-0.0048658013104936	0.0316471958654822	False	False	150649413	CT	AG	-0.004698975522141457	0.06262173774146608	0.94024374771349	8.0	0.07503745011901751	3.980140466057239e-07	5.205165266850649	14.0	5.708665845304871e-05	False	False										ABCB8	+
chr7	ENSG00000197150.8	150651358	0.00659662948315392	0.03257378539834	False	False	150651374	A	T						3.980140466057239e-07	5.205165266850649	14.0	5.708665845304871e-05	False	False										ABCB8	+
chr7	ENSG00000197150.8	150809484	0.0474104402969361	0.0379604948996834	False	False	150809523	GT	AC	0.11367913950615685	0.06839656643224891	0.09798580193865998	52.0	1.6620591564163265	3.980140466057239e-07	5.205165266850649	14.0	5.708665845304871e-05	False	False										ABCB8	+
chr7	ENSG00000197150.8	150823433	-0.136673060357267	0.0340246867771177	False	False	150823474	AGAGC	CTCTG	-0.17091963879936709	0.06170093834328558	0.0060154977398524795	8.0	2.770130299290123	3.980140466057239e-07	5.205165266850649	14.0	5.708665845304871e-05	False	False										ABCB8	+
chr7	ENSG00000197150.8	150681731	-0.000566563686097176	0.0176980542945569	False	False	150681746	AG	CT	-0.02059660841830351	0.061885315378286426	0.7395380911426463	2.0	0.332818994173377	3.980140466057239e-07	5.205165266850649	14.0	5.708665845304871e-05	False	False										ABCB8	+
chr7	ENSG00000197150.8	150684866	0.0222301539035007	0.0304704827737346	False	False	150684910	GT	AC	0.012339948885172687	0.06467969764374798	0.8488556073008292	24.0	0.1907855066537325	3.980140466057239e-07	5.205165266850649	14.0	5.708665845304871e-05	False	False										ABCB8	+
chr7	ENSG00000197150.8	150699893	0.07755811830982201	0.0363494447146976	False	False	150699920	ATTTT	AAAAT	0.1600733429158896	0.06133572796228196	0.009587116015238912	4.0	2.609789566927872	3.980140466057239e-07	5.205165266850649	14.0	5.708665845304871e-05	False	False										ABCB8	+
chr7	ENSG00000197150.8	150701927	0.0835820494956766	0.0318951474596748	False	False	150701955	GTTT	AAAC	0.1490898687317728	0.06192253893061792	0.016764871880010017	8.0	2.4076833945523917	3.980140466057239e-07	5.205165266850649	14.0	5.708665845304871e-05	False	False										ABCB8	+
chr7	ENSG00000197150.8	150719924	0.034523683481504995	0.0342264584838403	False	False	150719936	A	T	0.04881787059235048	0.06571672171551089	0.4583253889881242	32.0	0.7428531021934432	3.980140466057239e-07	5.205165266850649	14.0	5.708665845304871e-05	False	False										ABCB8	+
chr7	ENSG00000197150.8	150724770	0.180347391075073	0.0456668714565588	False	False	150724780	T	A	0.25510787876917085	0.060550415558227925	3.496849842309691e-05	8.0	4.213148273505207	3.980140466057239e-07	5.205165266850649	14.0	5.708665845304871e-05	False	False										ABCB8	+
chr7	ENSG00000197150.8	150756602	0.195851878081958	0.053666565232832	False	False	150756629	CCCCCG	CGGGGG	0.26112208461705155	0.061420936207091964	3.0151480827737733e-05	16.0	4.251353052265933	3.980140466057239e-07	5.205165266850649	14.0	5.708665845304871e-05	False	False										ABCB8	+
chr7	ENSG00000197150.8	150770340	-0.16941645084825102	0.0509829576280377	False	False	150770376	ATTTT	AAAAT	-0.2614926277311633	0.06116741151540575	2.7242511430882488e-05	14.0	4.275031773500881	3.980140466057239e-07	5.205165266850649	14.0	5.708665845304871e-05	False	False										ABCB8	+
chr7	ENSG00000197150.8	150781930	-0.0820425321696464	0.0647075435605786	False	False	150781973	AC	GT	-0.19215579392256815	0.06527939106348513	0.003582795662633106	37.0	2.9435904776699577	3.980140466057239e-07	5.205165266850649	14.0	5.708665845304871e-05	False	False										ABCB8	+
chr7	ENSG00000197150.8	150787324	-0.0604818530233691	0.04831606401600799	False	False	150787335	G	C	-0.17540083078222735	0.0682625921238411	0.01088403774344871	55.0	2.5695014696192238	3.980140466057239e-07	5.205165266850649	14.0	5.708665845304871e-05	False	False										ABCB8	+
chr7	ENSG00000213199.3	150649391	0.0228918485698356	0.0370673017763155	False	False	150649413	CT	AG	0.13822571243928258	0.06202130097151015	0.02670714999451886	8.0	2.2286812800456635	0.02544022799243985	2.2482876313262334	14.0	0.6115147340570802	False	False										ASIC3	+
chr7	ENSG00000213199.3	150651358	-0.00273774481308049	0.0320892024484973	False	False	150651374	A	T						0.02544022799243985	2.2482876313262334	14.0	0.6115147340570802	False	False										ASIC3	+
chr7	ENSG00000213199.3	150809484	0.00216829304652857	0.0241367421531562	False	False	150809523	GT	AC	0.05267524356701294	0.06874726427008998	0.44440421771790106	52.0	0.7662158505692054	0.02544022799243985	2.2482876313262334	14.0	0.6115147340570802	False	False										ASIC3	+
chr7	ENSG00000213199.3	150823433	-0.0441691196147429	0.0392657818512362	False	False	150823474	AGAGC	CTCTG	0.0313871899101152	0.0625915750864454	0.6164798508544813	8.0	0.5014602982392801	0.02544022799243985	2.2482876313262334	14.0	0.6115147340570802	False	False										ASIC3	+
chr7	ENSG00000213199.3	150681731	0.0317447146062658	0.0299992333731038	False	False	150681746	AG	CT	0.10001737117600967	0.06158806812909232	0.10558858410727444	2.0	1.6239731852989316	0.02544022799243985	2.2482876313262334	14.0	0.6115147340570802	False	False										ASIC3	+
chr7	ENSG00000213199.3	150684866	0.0031794909010204896	0.0226360014466844	False	False	150684910	GT	AC	-0.03961984314281395	0.06463383403616718	0.5404663349986498	24.0	0.612989214296708	0.02544022799243985	2.2482876313262334	14.0	0.6115147340570802	False	False										ASIC3	+
chr7	ENSG00000213199.3	150699893	0.008473235139812059	0.0221994536020428	False	False	150699920	ATTTT	AAAAT	0.05325221217107833	0.06204881009001247	0.3915584437061143	4.0	0.858230997400705	0.02544022799243985	2.2482876313262334	14.0	0.6115147340570802	False	False										ASIC3	+
chr7	ENSG00000213199.3	150701927	0.00983252235282832	0.0230790324102505	False	False	150701955	GTTT	AAAC	0.04334496491202766	0.06256357438063677	0.4890563096113086	8.0	0.6928147143306888	0.02544022799243985	2.2482876313262334	14.0	0.6115147340570802	False	False										ASIC3	+
chr7	ENSG00000213199.3	150719924	-0.0282399707446392	0.0350052094619306	False	False	150719936	A	T	-0.13751018915413504	0.06517013856448574	0.035932674511724376	32.0	2.1100183639792167	0.02544022799243985	2.2482876313262334	14.0	0.6115147340570802	False	False										ASIC3	+
chr7	ENSG00000213199.3	150724770	0.052961640982193	0.0410224900656858	False	False	150724780	T	A	0.06312265363748025	0.06249754600979246	0.3134516782994021	8.0	1.0100021147644715	0.02544022799243985	2.2482876313262334	14.0	0.6115147340570802	False	False										ASIC3	+
chr7	ENSG00000213199.3	150727598	-0.0550709178399823	0.0464236499026302	False	False	150727612	AAAT	ATTT	-0.04341185272014198	0.06244107882146415	0.4875323123493986	7.0	0.6952450780722119	0.02544022799243985	2.2482876313262334	14.0	0.6115147340570802	False	False										ASIC3	+
chr7	ENSG00000213199.3	150770340	-0.0704968811514425	0.0447312962046911	False	False	150770376	ATTTT	AAAAT	-0.1122639142260881	0.06297181155447544	0.07584287471023958	14.0	1.7827645648874373	0.02544022799243985	2.2482876313262334	14.0	0.6115147340570802	False	False										ASIC3	+
chr7	ENSG00000213199.3	150781930	-0.0142617341150208	0.0277614886021242	False	False	150781973	AC	GT	-0.08542547811963608	0.0662758544537554	0.19873735410011895	37.0	1.2889381634339019	0.02544022799243985	2.2482876313262334	14.0	0.6115147340570802	False	False										ASIC3	+
chr7	ENSG00000213199.3	150787324	-0.0972126247747075	0.0439336762597664	True	False	150787335	G	C	-0.08593334271417392	0.06908103730019555	0.2149180845665167	55.0	1.2439498026172615	0.02544022799243985	2.2482876313262334	14.0	0.6115147340570802	False	False										ASIC3	+
chr7	ENSG00000164885.8	150651358	0.0067440174892628	0.034928930892892	False	False	150651374	A	T						0.17084222695418158	1.3734681230951569	13.0	1.0	False	False										CDK5	-
chr7	ENSG00000164885.8	150809484	0.00140039371739203	0.0217729535365705	False	False	150809523	GT	AC	-0.03651646368758321	0.06879692445593763	0.596125111768237	52.0	0.5307862811653872	0.17084222695418158	1.3734681230951569	13.0	1.0	False	False										CDK5	-
chr7	ENSG00000164885.8	150823433	-0.0009527301204768881	0.0262965342130676	False	False	150823474	AGAGC	CTCTG	0.05256467753846405	0.0625358549600892	0.4013860559315531	8.0	0.8405526329177265	0.17084222695418158	1.3734681230951569	13.0	1.0	False	False										CDK5	-
chr7	ENSG00000164885.8	150681731	-0.0017543758910842301	0.0181540116224713	False	False	150681746	AG	CT	-0.024830599770434773	0.0618793611045635	0.6885464889241345	2.0	0.401274339734635	0.17084222695418158	1.3734681230951569	13.0	1.0	False	False										CDK5	-
chr7	ENSG00000164885.8	150684866	-0.000974851377370973	0.018603120652224	False	False	150684910	GT	AC	-0.008062925998397849	0.06468252010239256	0.9009023646465516	24.0	0.12465386298545915	0.17084222695418158	1.3734681230951569	13.0	1.0	False	False										CDK5	-
chr7	ENSG00000164885.8	150699893	0.0051212110047102605	0.0200694194732914	False	False	150699920	ATTTT	AAAAT	0.05650632146132785	0.06203769671145275	0.36322740063293396	4.0	0.9108384813857257	0.17084222695418158	1.3734681230951569	13.0	1.0	False	False										CDK5	-
chr7	ENSG00000164885.8	150701927	0.00919760584857381	0.0241737829756806	False	False	150701955	GTTT	AAAC	0.049134048154248725	0.0625467933164012	0.4328565691422166	8.0	0.7855566296692088	0.17084222695418158	1.3734681230951569	13.0	1.0	False	False										CDK5	-
chr7	ENSG00000164885.8	150719924	0.0139536049197966	0.0256983162880044	False	False	150719936	A	T	0.0798164661453329	0.06558525503871906	0.2248506681254916	32.0	1.2169879662465637	0.17084222695418158	1.3734681230951569	13.0	1.0	False	False										CDK5	-
chr7	ENSG00000164885.8	150724770	0.00250240652621882	0.0233884503273702	False	False	150724780	T	A	0.06190886687113699	0.06250230716377615	0.32286613394647223	8.0	0.9905053058108053	0.17084222695418158	1.3734681230951569	13.0	1.0	False	False										CDK5	-
chr7	ENSG00000164885.8	150727598	-0.00615083371366444	0.0215567080783872	False	False	150727612	AAAT	ATTT	0.003027391273457795	0.06249971359003367	0.9614045589339516	7.0	0.04843848234755029	0.17084222695418158	1.3734681230951569	13.0	1.0	False	False										CDK5	-
chr7	ENSG00000164885.8	150756602	-0.00645007112766804	0.0226462159561496	False	False	150756629	CCCCCG	CGGGGG	0.03688769255353811	0.06358517186837417	0.5623555029598629	16.0	0.5801304214431984	0.17084222695418158	1.3734681230951569	13.0	1.0	False	False										CDK5	-
chr7	ENSG00000164885.8	150770340	-0.0035943778704774	0.0277785288494434	False	False	150770376	ATTTT	AAAAT	-0.08671216140965875	0.06313372691478995	0.17084222695418158	14.0	1.3734681230951569	0.17084222695418158	1.3734681230951569	13.0	1.0	True	False	150807972.0	0.040888117053660286	0.18484644827573277	chr7:150807972						CDK5	-
chr7	ENSG00000164885.8	150781930	0.0256813012886295	0.0343768296781645	True	False	150781973	AC	GT	0.04560053447356266	0.06644981442724067	0.4932650725494819	37.0	0.6862402079917475	0.17084222695418158	1.3734681230951569	13.0	1.0	False	False										CDK5	-
chr7	ENSG00000164885.8	150787324	0.0131135445493233	0.0256609814150054	False	False	150787335	G	C	0.0552539127843416	0.06923160006602498	0.42572126250806863	55.0	0.7981024955605085	0.17084222695418158	1.3734681230951569	13.0	1.0	False	False										CDK5	-
chr7	ENSG00000002745.8	120878802	0.00223100196579647	0.0324604396193013	False	False	120878822	AT	AT						0.0011530829466662946	3.287767845867566	14.0	0.06004065373783507	False	False										WNT16	+
chr7	ENSG00000002745.8	120908701	-0.0230743158221887	0.0431083878010591	False	False	120908716	AC	GT	-0.04370760870018398	0.06172116704672385	0.4794840017428362	1.0	0.7081461805007133	0.0011530829466662946	3.287767845867566	14.0	0.06004065373783507	False	False										WNT16	+
chr7	ENSG00000002745.8	120935195	0.0676061524639513	0.0563682687084792	False	False	120935229	AC	GT	0.12358260696312805	0.06660111662268339	0.06484126224654342	41.0	1.8555635885695883	0.0011530829466662946	3.287767845867566	14.0	0.06004065373783507	False	False										WNT16	+
chr7	ENSG00000002745.8	120965705	-0.00965977597739591	0.0343890558609338	False	False	120965719	AT	AT						0.0011530829466662946	3.287767845867566	14.0	0.06004065373783507	False	False										WNT16	+
chr7	ENSG00000002745.8	120970912	0.030793075952096	0.0322668762177073	False	False	120970922	A	T	0.025201149001570163	0.06563236500835934	0.7013490859965226	31.0	0.38397441564631096	0.0011530829466662946	3.287767845867566	14.0	0.06004065373783507	False	False										WNT16	+
chr7	ENSG00000002745.8	120972292	-0.0523814805888989	0.0366780436247573	False	False	120972307	GT	AC	-0.026405422255796045	0.062235572521784625	0.6717138563449496	5.0	0.4242818244590459	0.0011530829466662946	3.287767845867566	14.0	0.06004065373783507	False	False										WNT16	+
chr7	ENSG00000002745.8	121021711	-0.0237737007260185	0.0382519787708821	False	False	121021745	AC	GT	0.04408029091530494	0.06893948098057152	0.5232559698933099	53.0	0.6394056103748099	0.0011530829466662946	3.287767845867566	14.0	0.06004065373783507	False	False										WNT16	+
chr7	ENSG00000002745.8	121026729	-0.0227641190109402	0.0405278278434804	False	False	121026766	AT	AT	-0.1345370771385246	0.06606057068663991	0.04286420470534918	38.0	2.036571524286474	0.0011530829466662946	3.287767845867566	14.0	0.06004065373783507	False	False										WNT16	+
chr7	ENSG00000002745.8	121028290	-0.0205638644735112	0.0414169226888159	False	False	121028323	AC	GT	0.05763008967580699	0.06597203234228119	0.3832766590486029	34.0	0.8735533472245649	0.0011530829466662946	3.287767845867566	14.0	0.06004065373783507	False	False										WNT16	+
chr7	ENSG00000002745.8	121041731	0.0118180387563253	0.0247890704680753	False	False	121041789	AC	GT	0.005570313378943143	0.06579414872893148	0.9326028407919408	32.0	0.08466274716757181	0.0011530829466662946	3.287767845867566	14.0	0.06004065373783507	False	False										WNT16	+
chr7	ENSG00000002745.8	121053676	0.00287404993290831	0.0275964598766134	False	False	121053693	GT	AC	0.07472923247218614	0.06816745262412421	0.2741972587819668	49.0	1.0962597191983046	0.0011530829466662946	3.287767845867566	14.0	0.06004065373783507	False	False										WNT16	+
chr7	ENSG00000002745.8	121053736	-0.00219972225611243	0.0257423069677427	False	False	121053773	AT	AT	-0.05901241600404065	0.06905089776456681	0.3937390063629519	54.0	0.854621994999211	0.0011530829466662946	3.287767845867566	14.0	0.06004065373783507	False	False										WNT16	+
chr7	ENSG00000002745.8	121070172	-0.0104200247027286	0.0226048205978037	False	False	121070234	CTT	AAG	-0.06488491964429981	0.062246839721094474	0.2982146474657798	6.0	1.042380945523108	0.0011530829466662946	3.287767845867566	14.0	0.06004065373783507	False	False										WNT16	+
chr7	ENSG00000002745.8	121071167	-0.0122920112104084	0.0271163314665352	False	False	121071181	AT	AT	0.008024643465772979	0.06201537046128931	0.8971430489666196	3.0	0.12939765426027813	0.0011530829466662946	3.287767845867566	14.0	0.06004065373783507	False	False										WNT16	+
chr7	ENSG00000002745.8	121075337	0.00518757002055665	0.0223278971694496	False	False	121075379	AAAT	ATTT	-0.012912143793443869	0.06237308597665814	0.8361623276427587	6.0	0.20701466972911964	0.0011530829466662946	3.287767845867566	14.0	0.06004065373783507	False	False										WNT16	+
chr7	ENSG00000106034.13	120878802	-0.007465470412903609	0.0326292989025293	False	False	120878822	AT	AT						6.686113856491953e-07	5.095790383820109	24.0	0.0001484386403108139	False	False										CPED1	+
chr7	ENSG00000106034.13	120908701	-0.0110275467575356	0.0321302130806986	False	False	120908716	AC	GT	-0.0002830031258258389	0.061780203847509416	0.9963485443496554	1.0	0.00458080595726697	6.686113856491953e-07	5.095790383820109	24.0	0.0001484386403108139	False	False										CPED1	+
chr7	ENSG00000106034.13	120935195	0.00533572884592905	0.0441328602616084	False	False	120935229	AC	GT	-0.0007851092637143511	0.0671155848364852	0.990677169973416	41.0	0.011697868172155925	6.686113856491953e-07	5.095790383820109	24.0	0.0001484386403108139	False	False										CPED1	+
chr7	ENSG00000106034.13	120941835	0.00151357833230103	0.04530105646094901	False	False	120941854	GT	AC	-0.03253367805463113	0.06283618075461794	0.6050824047520407	10.0	0.5177539064902535	6.686113856491953e-07	5.095790383820109	24.0	0.0001484386403108139	False	False										CPED1	+
chr7	ENSG00000106034.13	120965705	-0.0144164369332124	0.0391957053009201	False	False	120965719	AT	AT						6.686113856491953e-07	5.095790383820109	24.0	0.0001484386403108139	False	False										CPED1	+
chr7	ENSG00000106034.13	120970912	-0.00526343837350049	0.0274681387030278	False	False	120970922	A	T	-0.08829755908699344	0.06539678433315793	0.17827333063491416	31.0	1.3501819697612287	6.686113856491953e-07	5.095790383820109	24.0	0.0001484386403108139	False	False										CPED1	+
chr7	ENSG00000106034.13	120972292	0.019249127978957	0.0403070396699603	False	False	120972307	GT	AC	0.1191099339801648	0.061814075553547614	0.05508948429756457	5.0	1.9269063382980396	6.686113856491953e-07	5.095790383820109	24.0	0.0001484386403108139	False	False										CPED1	+
chr7	ENSG00000106034.13	121021711	-0.00187185563267568	0.0196591760818875	False	False	121021745	AC	GT	0.014979427344545429	0.06899881354247124	0.8283436146460079	53.0	0.2170968829098062	6.686113856491953e-07	5.095790383820109	24.0	0.0001484386403108139	False	False										CPED1	+
chr7	ENSG00000106034.13	121026729	-0.0137295584686924	0.0276565900187148	False	False	121026766	AT	AT	-0.00800302243974854	0.06666453168687496	0.904551315122094	38.0	0.12004918113486411	6.686113856491953e-07	5.095790383820109	24.0	0.0001484386403108139	False	False										CPED1	+
chr7	ENSG00000106034.13	121028290	0.0069079783222004395	0.0272095942611469	False	False	121028323	AC	GT	0.0906832273848876	0.06580958877688567	0.16955945316576854	34.0	1.3779637446502069	6.686113856491953e-07	5.095790383820109	24.0	0.0001484386403108139	False	False										CPED1	+
chr7	ENSG00000106034.13	120534191	0.012123663907709	0.0245832364090777	False	False	120534202	T	A	0.05648737552317189	0.06746584376494195	0.4033515043467314	44.0	0.8372736835543005	6.686113856491953e-07	5.095790383820109	24.0	0.0001484386403108139	False	False										CPED1	+
chr7	ENSG00000106034.13	120547101	-0.00166687152796383	0.0306337913742522	False	False	120547115	A	T	0.026677399283740518	0.0626001414634578	0.6703539851238088	8.0	0.4261555750527046	6.686113856491953e-07	5.095790383820109	24.0	0.0001484386403108139	False	False										CPED1	+
chr7	ENSG00000106034.13	120552670	-0.00189081110140702	0.0189212048409403	False	False	120552704	AC	GT	-0.038839507286165816	0.06282202392799954	0.536968911267423	10.0	0.6182466730247319	6.686113856491953e-07	5.095790383820109	24.0	0.0001484386403108139	False	False										CPED1	+
chr7	ENSG00000106034.13	120559259	0.0653922626012627	0.0542245746455927	False	False	120559289	GT	AC	0.08396060555521455	0.06215803308271019	0.17796030662405146	6.0	1.3507603344445103	6.686113856491953e-07	5.095790383820109	24.0	0.0001484386403108139	False	False										CPED1	+
chr7	ENSG00000106034.13	120642041	-0.181170951383375	0.0565325120557814	False	False	120642065	AC	GT	-0.213218658101202	0.060475060685333086	0.0004986613056963341	2.0	3.5257287166792963	6.686113856491953e-07	5.095790383820109	24.0	0.0001484386403108139	False	False										CPED1	+
chr7	ENSG00000106034.13	120648023	0.20612121243210896	0.0576487896920224	False	False	120648051	CTTT	AAAG	0.24245176573857516	0.0617300227905813	0.00011136768491615799	16.0	3.9276150368693563	6.686113856491953e-07	5.095790383820109	24.0	0.0001484386403108139	False	False										CPED1	+
chr7	ENSG00000106034.13	120682184	-0.00956090957203257	0.0307775144599026	False	False	120682197	A	T	-0.0531247757392945	0.06826206230754868	0.4372827614187413	49.0	0.7782474473148134	6.686113856491953e-07	5.095790383820109	24.0	0.0001484386403108139	False	False										CPED1	+
chr7	ENSG00000106034.13	120702409	0.0162377995646736	0.0334271006727015	False	False	120702423	AAAC	GTTT	0.10880422235262303	0.06153096722758888	0.07818159561344871	2.0	1.7682839593627917	6.686113856491953e-07	5.095790383820109	24.0	0.0001484386403108139	False	False										CPED1	+
chr7	ENSG00000106034.13	120728713	0.046248771618078	0.0423930777524121	False	False	120728727	A	T	0.044445392943664605	0.06645327745322058	0.5042918213294092	37.0	0.6688216841517215	6.686113856491953e-07	5.095790383820109	24.0	0.0001484386403108139	False	False										CPED1	+
chr7	ENSG00000106034.13	120733452	-0.0339186098268101	0.0366553706758207	False	False	120733482	AC	GT	-0.018925928683334568	0.06850659846987751	0.7826129293976881	50.0	0.27626431768695003	6.686113856491953e-07	5.095790383820109	24.0	0.0001484386403108139	False	False										CPED1	+
chr7	ENSG00000106034.13	120759190	0.0454439173973345	0.0423865770512174	False	False	120759201	T	A	0.04061216091184986	0.068786042767082	0.5555457367340151	52.0	0.5904128116421471	6.686113856491953e-07	5.095790383820109	24.0	0.0001484386403108139	False	False										CPED1	+
chr7	ENSG00000106034.13	120769944	0.0152817775764149	0.0387454317037923	False	False	120769959	A	T	-0.08174445291549662	0.0662963928201422	0.2188511232241904	37.0	1.233015092348448	6.686113856491953e-07	5.095790383820109	24.0	0.0001484386403108139	False	False										CPED1	+
chr7	ENSG00000106034.13	120790807	-0.0010362615007723699	0.0376378367560208	False	False	120790840	ATT	AAT	-0.06116358886334615	0.06363830132808533	0.3374391627105572	17.0	0.9611128453605184	6.686113856491953e-07	5.095790383820109	24.0	0.0001484386403108139	False	False										CPED1	+
chr7	ENSG00000106034.13	120806175	0.0338418484296473	0.0355861906691049	False	False	120806200	A	T	0.029286847595423212	0.06321842391448633	0.6435778687023295	13.0	0.463264437516485	6.686113856491953e-07	5.095790383820109	24.0	0.0001484386403108139	False	False										CPED1	+
chr7	ENSG00000106034.13	120811116	0.0142428704396779	0.0378822669148346	False	False	120811126	A	T	-0.053933978479829975	0.06302757020098101	0.39296857301771737	12.0	0.8557204142226397	6.686113856491953e-07	5.095790383820109	24.0	0.0001484386403108139	False	False										CPED1	+
chr7	ENSG00000196937.6	120908701	-0.0155794864485171	0.0281106046141863	False	False	120908716	AC	GT	-0.0751161447467463	0.0616056643573452	0.2238247107478573	1.0	1.219305814332806	0.02862119550960608	2.2028340142830323	16.0	0.7297031422692485	False	False										FAM3C	-
chr7	ENSG00000196937.6	120935195	0.0339361180308508	0.0362750084836732	False	False	120935229	AC	GT	0.08082570658973592	0.06689602006618114	0.2282446729835835	41.0	1.2082289276667573	0.02862119550960608	2.2028340142830323	16.0	0.7297031422692485	False	False										FAM3C	-
chr7	ENSG00000196937.6	120941835	0.0322365958168513	0.0319011965912184	False	False	120941854	GT	AC	0.08952608491432906	0.0626170076316549	0.15402513573983925	10.0	1.4297407094405892	0.02862119550960608	2.2028340142830323	16.0	0.7297031422692485	False	False										FAM3C	-
chr7	ENSG00000196937.6	120965705	-0.0011517124500197	0.0310225850770077	False	False	120965719	AT	AT						0.02862119550960608	2.2028340142830323	16.0	0.7297031422692485	False	False										FAM3C	-
chr7	ENSG00000196937.6	120970912	-0.0397729289145862	0.04385804619511399	False	False	120970922	A	T	-0.08082161854643734	0.06543843730928132	0.21805055306452886	31.0	1.2350786765345658	0.02862119550960608	2.2028340142830323	16.0	0.7297031422692485	False	False										FAM3C	-
chr7	ENSG00000196937.6	120972292	0.0515142304209704	0.0381874014340782	False	False	120972307	GT	AC	0.09593366113195356	0.0619701332370514	0.1228329062037586	5.0	1.5480628509379364	0.02862119550960608	2.2028340142830323	16.0	0.7297031422692485	False	False										FAM3C	-
chr7	ENSG00000196937.6	121021711	0.062043581899574006	0.0488611915156941	False	False	121021745	AC	GT	0.09672495160693928	0.06868299448975135	0.1605266276758084	53.0	1.4082809336650612	0.02862119550960608	2.2028340142830323	16.0	0.7297031422692485	False	False										FAM3C	-
chr7	ENSG00000196937.6	121028290	0.0283881661843188	0.0438541511156449	False	False	121028323	AC	GT	0.09497186601203562	0.06578316719251638	0.15018699144888742	34.0	1.4437107555812516	0.02862119550960608	2.2028340142830323	16.0	0.7297031422692485	False	False										FAM3C	-
chr7	ENSG00000196937.6	121041731	-0.0190430597359484	0.0367393845762322	False	False	121041789	AC	GT	-0.13110219585379854	0.06522728209923583	0.0456016447817852	32.0	2.0099288462508924	0.02862119550960608	2.2028340142830323	16.0	0.7297031422692485	False	False										FAM3C	-
chr7	ENSG00000196937.6	121053676	-0.00497876475471133	0.0215817721662584	False	False	121053693	GT	AC	-0.07937936298515386	0.06814288577632703	0.2453580441095081	49.0	1.164895822664593	0.02862119550960608	2.2028340142830323	16.0	0.7297031422692485	False	False										FAM3C	-
chr7	ENSG00000196937.6	121053736	-0.00640235822129809	0.0229182694391657	False	False	121053773	AT	AT	-0.054091572718800496	0.06907017795046658	0.4344318038349809	54.0	0.7831393276211344	0.02862119550960608	2.2028340142830323	16.0	0.7297031422692485	False	False										FAM3C	-
chr7	ENSG00000196937.6	121070172	-0.0448939419690215	0.0330850171244928	True	False	121070234	CTT	AAG	-0.09105311278964094	0.06211916910140922	0.1439302897272113	6.0	1.465781241230017	0.02862119550960608	2.2028340142830323	16.0	0.7297031422692485	False	False										FAM3C	-
chr7	ENSG00000196937.6	121071167	-0.00873696705768038	0.0235242426933522	False	False	121071181	AT	AT	-0.01541110392739475	0.06201000222903685	0.8039235689790751	3.0	0.24852609858766198	0.02862119550960608	2.2028340142830323	16.0	0.7297031422692485	False	False										FAM3C	-
chr7	ENSG00000196937.6	121075337	0.0325494692005171	0.0351817920191516	False	False	121075379	AAAT	ATTT	0.099204584749256	0.06207057770155816	0.11121503783816176	6.0	1.5982545744336718	0.02862119550960608	2.2028340142830323	16.0	0.7297031422692485	False	False										FAM3C	-
chr7	ENSG00000196937.6	121082623	0.0374106720216741	0.033810228690384	False	False	121082646	ATTTTT	AAAAAT	0.09141946807167448	0.06260619376276168	0.14546740536650815	10.0	1.4602304113566955	0.02862119550960608	2.2028340142830323	16.0	0.7297031422692485	False	False										FAM3C	-
chr7	ENSG00000196937.6	121110197	0.00338701752149363	0.033610649975569	False	False	121110214	GT	AC						0.02862119550960608	2.2028340142830323	16.0	0.7297031422692485	False	False										FAM3C	-
chr7	ENSG00000196937.6	121116288	0.0036672651692630396	0.019181286063235003	False	False	121116316	AC	GT	-0.0112084941502714	0.06201347154073991	0.8567101964201992	3.0	0.18074289137172317	0.02862119550960608	2.2028340142830323	16.0	0.7297031422692485	False	False										FAM3C	-
chr7	ENSG00000002746.10	43063686	-0.0622537877081567	0.0360010327508635	True	False	43063704	AGAT	ATCT	-0.11905710087669465	0.061695021692705965	0.05472765235568661	4.0	1.9297683607228628	0.004876940358890461	2.8406943735086916	50.0	0.46807583122724	False	False										HECW1	+
chr7	ENSG00000002746.10	43097058	0.0033866017869391397	0.0190969701821531	False	False	43097069	T	A	0.009267135334653141	0.06495419094012682	0.8866705587856791	26.0	0.1426718615153772	0.004876940358890461	2.8406943735086916	50.0	0.46807583122724	False	False										HECW1	+
chr7	ENSG00000002746.10	43116822	0.0019116978643566199	0.0204410955100033	False	False	43116837	A	T	-0.004213260182630557	0.06622603003770801	0.9493290258131852	35.0	0.06361939829749114	0.004876940358890461	2.8406943735086916	50.0	0.46807583122724	False	False										HECW1	+
chr7	ENSG00000002746.10	43124022	0.0027425782003304	0.0267187180223103	False	False	43124065	AC	GT	0.06904557134777911	0.06967634966626689	0.3228796416845775	58.0	0.9909470240403084	0.004876940358890461	2.8406943735086916	50.0	0.46807583122724	False	False										HECW1	+
chr7	ENSG00000002746.10	43124354	0.00224995189514029	0.0249165917902481	False	False	43124373	AAAC	GTTT	0.034758943788410296	0.06295601310926488	0.5813590484430746	11.0	0.5521147555529532	0.004876940358890461	2.8406943735086916	50.0	0.46807583122724	False	False										HECW1	+
chr7	ENSG00000002746.10	43137564	-0.014010352651488001	0.0357234803962928	False	False	43137597	GT	AC	-0.07701376816816588	0.06449251130710308	0.2336029147491003	24.0	1.1941505549603824	0.004876940358890461	2.8406943735086916	50.0	0.46807583122724	False	False										HECW1	+
chr7	ENSG00000002746.10	43147711	0.0115315794151975	0.031630657243165	False	False	43147734	AC	GT	0.07307378646114708	0.0637168552246844	0.25256167094510523	18.0	1.1468517428154197	0.004876940358890461	2.8406943735086916	50.0	0.46807583122724	False	False										HECW1	+
chr7	ENSG00000002746.10	43160232	-0.00194368368629475	0.027840772675149	False	False	43160248	ATTT	AAAT	-0.07434304316965494	0.0620849977488438	0.23223420384508986	5.0	1.1974397336760703	0.004876940358890461	2.8406943735086916	50.0	0.46807583122724	False	False										HECW1	+
chr7	ENSG00000002746.10	43177128	-0.0395798657327343	0.0363069964033918	False	False	43177166	ATTT	AAAT	-0.0509963132286356	0.06278765821291636	0.41743880429461133	10.0	0.8122028226583053	0.004876940358890461	2.8406943735086916	50.0	0.46807583122724	False	False										HECW1	+
chr7	ENSG00000002746.10	43198705	3.60523942133813e-05	0.019396241588371995	False	False	43198735	ATTT	AAAT	0.04671122825183428	0.06343074904187193	0.4621754030720804	15.0	0.7364130009090583	0.004876940358890461	2.8406943735086916	50.0	0.46807583122724	False	False										HECW1	+
chr7	ENSG00000002746.10	43219154	-0.0407083101214179	0.0568161607155712	False	False	43219181	GTT	AAC	-0.11745101995013002	0.061826377863024876	0.05858877676041509	5.0	1.8996911028871923	0.004876940358890461	2.8406943735086916	50.0	0.46807583122724	False	False										HECW1	+
chr7	ENSG00000002746.10	43219980	-0.0259549454399841	0.033381715769627	False	False	43220012	T	A	-0.00263630646928709	0.0626222114916951	0.9664530525603142	8.0	0.042098584615407816	0.004876940358890461	2.8406943735086916	50.0	0.46807583122724	False	False										HECW1	+
chr7	ENSG00000002746.10	43250050	0.0342918706426879	0.0343814740188165	False	False	43250076	GT	AC	0.040562116373728585	0.06319350329631307	0.5215446375052455	13.0	0.6418716206242536	0.004876940358890461	2.8406943735086916	50.0	0.46807583122724	False	False										HECW1	+
chr7	ENSG00000002746.10	43276721	-0.0224796806948019	0.0505129389041246	False	False	43276790	AGGT	ACCT	0.07063086257614762	0.06334147348390222	0.2658951707983122	15.0	1.1150808260577951	0.004876940358890461	2.8406943735086916	50.0	0.46807583122724	False	False										HECW1	+
chr7	ENSG00000002746.10	43281216	-0.0144457690428709	0.0301691650491503	False	False	43281260	GT	AC	0.013517184576390251	0.07000760763005659	0.8470871167073231	59.0	0.19308165260866414	0.004876940358890461	2.8406943735086916	50.0	0.46807583122724	False	False										HECW1	+
chr7	ENSG00000002746.10	43283192	0.00415460755588558	0.0561476915107886	False	False	43283208	A	T	0.07168632994601351	0.062339201591564475	0.2512417688453799	7.0	1.1499398150090177	0.004876940358890461	2.8406943735086916	50.0	0.46807583122724	False	False										HECW1	+
chr7	ENSG00000002746.10	43285734	-0.0502054199285862	0.0379838113295988	False	False	43285752	A	T	-0.06428720462860736	0.06608962400052587	0.3317195196501743	35.0	0.9727276497759442	0.004876940358890461	2.8406943735086916	50.0	0.46807583122724	False	False										HECW1	+
chr7	ENSG00000002746.10	43289718	0.0910483807783887	0.064569336238394	False	False	43289760	AC	GT	0.18629345583260426	0.07053896884226198	0.008939668499056799	69.0	2.6410005545897683	0.004876940358890461	2.8406943735086916	50.0	0.46807583122724	False	False										HECW1	+
chr7	ENSG00000002746.10	43301825	-0.0633407018581495	0.0559058385327316	False	False	43301864	GT	AC	-0.1591260594671391	0.062315189619902275	0.011254623994717241	12.0	2.5535677647415405	0.004876940358890461	2.8406943735086916	50.0	0.46807583122724	False	False										HECW1	+
chr7	ENSG00000002746.10	43342509	0.00014988918373562098	0.0157467115321372	False	False	43342568	AC	GT	-0.030374581872670968	0.06296501248098339	0.6299376413974305	11.0	0.4824041269243718	0.004876940358890461	2.8406943735086916	50.0	0.46807583122724	False	False										HECW1	+
chr7	ENSG00000002746.10	43345365	0.0349891224852589	0.0502219820137588	False	False	43345376	T	A						0.004876940358890461	2.8406943735086916	50.0	0.46807583122724	False	False										HECW1	+
chr7	ENSG00000002746.10	43355055	-0.0038811110670778	0.0261653228283113	False	False	43355108	ATT	AAT	-0.0732099698475104	0.06464643010787967	0.2585776386292745	25.0	1.1324673261205638	0.004876940358890461	2.8406943735086916	50.0	0.46807583122724	False	False										HECW1	+
chr7	ENSG00000002746.10	43357409	0.0038699253727640004	0.0218938722692776	False	False	43357451	GT	AC	-0.025989407212854514	0.06739721300930389	0.7001540877672521	43.0	0.3856154587470374	0.004876940358890461	2.8406943735086916	50.0	0.46807583122724	False	False										HECW1	+
chr7	ENSG00000002746.10	43367902	0.0159279740580706	0.0265787381969979	False	False	43367929	A	T	0.06050638915237196	0.06214321346794864	0.33113714611284184	5.0	0.9736604494001442	0.004876940358890461	2.8406943735086916	50.0	0.46807583122724	False	False										HECW1	+
chr7	ENSG00000002746.10	43370563	0.0173083409455846	0.0349321503338321	False	False	43370600	ATTT	AAAT	0.060223728132597534	0.06313075645261369	0.34102926382580323	13.0	0.9539522653716626	0.004876940358890461	2.8406943735086916	50.0	0.46807583122724	False	False										HECW1	+
chr7	ENSG00000002746.10	43380907	0.0102526330753441	0.0228293559284631	False	False	43380949	AAAT	ATTT	0.05647337336641756	0.06512870263417757	0.3867694155298046	28.0	0.867104227204152	0.004876940358890461	2.8406943735086916	50.0	0.46807583122724	False	False										HECW1	+
chr7	ENSG00000002746.10	43382624	0.0615253630019122	0.0462055807820032	False	False	43382639	A	T	0.0778105281196296	0.06343556524625853	0.2211382013046216	16.0	1.2266073111757907	0.004876940358890461	2.8406943735086916	50.0	0.46807583122724	False	False										HECW1	+
chr7	ENSG00000002746.10	43385451	-0.0340055863228468	0.045155143915512	False	False	43385476	AC	GT	-0.13420744581661534	0.06330968141740237	0.03502385712859103	18.0	2.1198565971574266	0.004876940358890461	2.8406943735086916	50.0	0.46807583122724	False	False										HECW1	+
chr7	ENSG00000002746.10	43388619	0.0017661476499112301	0.0184940037157391	False	False	43388648	GTTTT	AAAAC	0.02674181998210373	0.062355978032247635	0.6683862846138882	6.0	0.4288573578025526	0.004876940358890461	2.8406943735086916	50.0	0.46807583122724	False	False										HECW1	+
chr7	ENSG00000002746.10	43418404	-0.0258163052005802	0.0451262464138387	False	False	43418425	AAAAAC	GTTTTT	-0.15233637087852753	0.06545366749228834	0.020821063436330032	35.0	2.3273924397968315	0.004876940358890461	2.8406943735086916	50.0	0.46807583122724	False	False										HECW1	+
chr7	ENSG00000002746.10	43429209	-0.00568002416916731	0.0209592492175348	False	False	43429252	GTT	AAC	-0.04622788157036942	0.061951065768615886	0.4562207917316464	3.0	0.7461999401758193	0.004876940358890461	2.8406943735086916	50.0	0.46807583122724	False	False										HECW1	+
chr7	ENSG00000002746.10	43464820	0.020644938904851	0.0275976373109462	False	False	43464847	AC	GT	0.06231616317466501	0.06337664853767279	0.3264343494397671	15.0	0.9832669384153787	0.004876940358890461	2.8406943735086916	50.0	0.46807583122724	False	False										HECW1	+
chr7	ENSG00000002746.10	43464877	0.0156699645353655	0.0315304704484791	False	False	43464942	AGAT	ATCT	0.11460702014653425	0.06320922237499484	0.07102437640756419	16.0	1.8131376378373554	0.004876940358890461	2.8406943735086916	50.0	0.46807583122724	False	False										HECW1	+
chr7	ENSG00000002746.10	43471745	0.005196432788083571	0.0216195588582788	False	False	43471756	T	A	0.021431803681526557	0.06965729834394566	0.7586405511728984	57.0	0.307674919800982	0.004876940358890461	2.8406943735086916	50.0	0.46807583122724	False	False										HECW1	+
chr7	ENSG00000002746.10	43481151	0.00900694544282322	0.0313853770299432	False	False	43481165	CT	AG	0.09717197522249882	0.0616055182142772	0.11593180387259425	2.0	1.5773258311782048	0.004876940358890461	2.8406943735086916	50.0	0.46807583122724	False	False										HECW1	+
chr7	ENSG00000002746.10	43485749	0.00669081067918268	0.0230214774806896	False	False	43485777	GTT	AAC	0.008786897916889497	0.062254877160985926	0.8878663822461271	5.0	0.14114392827677277	0.004876940358890461	2.8406943735086916	50.0	0.46807583122724	False	False										HECW1	+
chr7	ENSG00000002746.10	43486768	0.0346068439469494	0.0381553193509399	False	False	43486778	T	A	0.1491485733861581	0.06728032508677273	0.027677882363796983	47.0	2.216823019118863	0.004876940358890461	2.8406943735086916	50.0	0.46807583122724	False	False										HECW1	+
chr7	ENSG00000002746.10	43510341	0.0273885020506831	0.0325530815787789	False	False	43510354	AC	GT	0.11649442065053715	0.06171390743172474	0.06019054057248535	4.0	1.8876526458710645	0.004876940358890461	2.8406943735086916	50.0	0.46807583122724	False	False										HECW1	+
chr7	ENSG00000002746.10	43520211	-0.0525576902005192	0.0440781660533958	False	False	43520257	GT	AC	-0.12936652576969002	0.06361096723290457	0.0430669766735188	20.0	2.033714175356408	0.004876940358890461	2.8406943735086916	50.0	0.46807583122724	False	False										HECW1	+
chr7	ENSG00000002746.10	43520284	0.0318147430569789	0.0352091590165014	False	False	43520348	AT	AT	0.0815392202340385	0.06845158582323138	0.23490878037702356	51.0	1.1911954888029108	0.004876940358890461	2.8406943735086916	50.0	0.46807583122724	False	False										HECW1	+
chr7	ENSG00000002746.10	43548178	0.00970256525896738	0.0312766639712238	False	False	43548199	ACACAC	GTGTGT	-0.024354934896129957	0.06322679296457173	0.7004170705227671	13.0	0.3851995926754803	0.004876940358890461	2.8406943735086916	50.0	0.46807583122724	False	False										HECW1	+
chr7	ENSG00000002746.10	43560216	0.0035850286980492704	0.0198633288212683	False	False	43560238	ATT	AAT	0.010325857049364895	0.0650909851043007	0.8740903177070891	27.0	0.15863728337831906	0.004876940358890461	2.8406943735086916	50.0	0.46807583122724	False	False										HECW1	+
chr7	ENSG00000002746.10	43569539	0.0019491375064180601	0.025362163636315	False	False	43569566	T	A	-0.011258808758053835	0.06336840835630839	0.8591248170724702	14.0	0.17767226682967507	0.004876940358890461	2.8406943735086916	50.0	0.46807583122724	False	False										HECW1	+
chr7	ENSG00000002746.10	43570104	0.0152252970434691	0.0337487430355434	False	False	43570136	ATGG	ATCC	0.012427732088490993	0.06249517329722154	0.8425308287981428	7.0	0.19885907075392517	0.004876940358890461	2.8406943735086916	50.0	0.46807583122724	False	False										HECW1	+
chr7	ENSG00000002746.10	43587149	0.0516181666161034	0.0407047453145465	False	False	43587160	A	T	0.11259065425979678	0.06856777476383191	0.10207947784183337	53.0	1.6420345365967166	0.004876940358890461	2.8406943735086916	50.0	0.46807583122724	False	False										HECW1	+
chr7	ENSG00000002746.10	43596297	-0.00845021489372495	0.0386422741512409	False	False	43596324	A	T	-0.10747485125211798	0.06672685873952669	0.10867288155530344	41.0	1.6106685266221528	0.004876940358890461	2.8406943735086916	50.0	0.46807583122724	False	False										HECW1	+
chr7	ENSG00000002746.10	43603467	-0.000686698754822651	0.027362571615204	False	False	43603491	A	T	0.0251125496142114	0.06297421240463147	0.6903965978369886	11.0	0.3987751280294612	0.004876940358890461	2.8406943735086916	50.0	0.46807583122724	False	False										HECW1	+
chr7	ENSG00000002746.10	43607761	0.053141408574259995	0.0531885662499737	False	False	43607801	GT	AC	0.1468984212827908	0.06371685465979175	0.02198931576980301	22.0	2.305487646355689	0.004876940358890461	2.8406943735086916	50.0	0.46807583122724	False	False										HECW1	+
chr7	ENSG00000002746.10	43610661	0.0106322908632406	0.0250953192945511	False	False	43610699	AC	GT	0.040332376783946036	0.06588439478038847	0.5410307285038596	33.0	0.6121688894371023	0.004876940358890461	2.8406943735086916	50.0	0.46807583122724	False	False										HECW1	+
chr7	ENSG00000002746.10	43696420	-0.00801114980120092	0.0257551959902888	False	False	43696446	AAAAG	CTTTT	-0.06611647184580215	0.06285624226020886	0.2938676926013143	11.0	1.0518680320101983	0.004876940358890461	2.8406943735086916	50.0	0.46807583122724	False	False										HECW1	+
chr7	ENSG00000106588.6	43063686	-0.0187371477812093	0.0410672310366205	True	False	43063704	AGAT	ATCT										False	False										PSMA2	-
chr7	ENSG00000106588.6	42861632	0.0139235624358784	0.0382941396539663	False	False	42861643	A	T										False	False										PSMA2	-
chr7	ENSG00000106588.6	42918765	-0.0198160109140911	0.0435351637591249	False	False	42918799	GT	AC										False	False										PSMA2	-
chr7	ENSG00000106588.6	42978508	0.0084201703296851	0.0364992954761554	False	False	42978535	T	A										False	False										PSMA2	-
chr7	ENSG00000106588.6	42989198	-0.00975315693554454	0.0399698985656732	False	False	42989209	A	T										False	False										PSMA2	-
chr7	ENSG00000106588.6	43011967	-0.000522567897651144	0.0352208090450976	False	False	43011982	T	A										False	False										PSMA2	-
chr7	ENSG00000106588.6	43025273	-0.0135313468534387	0.041694019216524006	False	False	43025297	AT	AT										False	False										PSMA2	-
chr7	ENSG00000106588.6	43025320	-0.009435978936732271	0.0390770758836019	False	False	43025392	AG	CT										False	False										PSMA2	-
chr7	ENSG00000106588.6	43030158	0.0029289226395013	0.0340532364241865	False	False	43030177	GTTTTT	AAAAAC										False	False										PSMA2	-
chr7	ENSG00000106588.6	43030487	0.00243121097743658	0.035440752061442	False	False	43030499	A	T										False	False										PSMA2	-
chr7	ENSG00000106591.3	43063686	0.0071393132270188295	0.0259981237282639	False	False	43063704	AGAT	ATCT	0.003811362107918639	0.06213652528267233	0.9511369250348743	4.0	0.06133851370960861	0.2138458380894668	1.24678445165798	9.0	1.0	False	False										MRPL32	+
chr7	ENSG00000106591.3	42918765	-0.0034056751836860698	0.0241702149561472	False	False	42918799	GT	AC	-0.08511823168766597	0.06827020626899488	0.2138458380894668	50.0	1.24678445165798	0.2138458380894668	1.24678445165798	9.0	1.0	True	False	42935350.0	0.10667118200072397	0.2734139199107583	chr7:42935350						MRPL32	+
chr7	ENSG00000106591.3	42978508	-0.0309307464552074	0.0377796298340224	True	False	42978535	T	A	-0.02990299436342048	0.06738983639743608	0.6576728064339901	43.0	0.44373151742149314	0.2138458380894668	1.24678445165798	9.0	1.0	False	False										MRPL32	+
chr7	ENSG00000106591.3	42989198	0.000881934546962088	0.0367555269279481	False	False	42989209	A	T	0.012832782047564469	0.06636686582743945	0.8468489399035768	36.0	0.19336127881842421	0.2138458380894668	1.24678445165798	9.0	1.0	False	False										MRPL32	+
chr7	ENSG00000106591.3	43011967	0.00536224415304337	0.0216460258051967	False	False	43011982	T	A	0.047249294356103914	0.06765290205750281	0.4856667279302314	45.0	0.6984075024001708	0.2138458380894668	1.24678445165798	9.0	1.0	False	False										MRPL32	+
chr7	ENSG00000106591.3	43025273	0.0251440473036917	0.0335005137726998	False	False	43025297	AT	AT	0.07772692552932935	0.0672160196357359	0.2487819582590482	43.0	1.156375012244927	0.2138458380894668	1.24678445165798	9.0	1.0	False	False										MRPL32	+
chr7	ENSG00000106591.3	43025320	0.009425728245515009	0.0245901956021375	False	False	43025392	AG	CT	0.026320477692598963	0.06881898890843507	0.7025055084569076	52.0	0.38245952331003935	0.2138458380894668	1.24678445165798	9.0	1.0	False	False										MRPL32	+
chr7	ENSG00000106591.3	43030158	-0.00023883135672926202	0.0215249419357324	False	False	43030177	GTTTTT	AAAAAC	-0.001776956069787254	0.06201726938234856	0.9771636403852416	3.0	0.028652600920430295	0.2138458380894668	1.24678445165798	9.0	1.0	False	False										MRPL32	+
chr7	ENSG00000106591.3	43030487	-0.0156950381358672	0.0267499938216845	False	False	43030499	A	T	-0.0327675411537597	0.06677943065229265	0.6241309024052271	39.0	0.49068314649721756	0.2138458380894668	1.24678445165798	9.0	1.0	False	False										MRPL32	+
chr7	ENSG00000106603.13	43548178	-0.0134430493105304	0.0393977648500633	False	False	43548199	ACACAC	GTGTGT	-0.1087858873286554	0.06287020377629185	0.08480625150721567	13.0	1.7303250314846	0.0003590768026825298	3.6161551950647928	26.0	0.03821968215232733	False	False										COA1	-
chr7	ENSG00000106603.13	43560216	-0.00218723919011629	0.0209805057082495	False	False	43560238	ATT	AAT	-0.05271718028329935	0.06500394052276524	0.4181917440917861	27.0	0.8109843781676143	0.0003590768026825298	3.6161551950647928	26.0	0.03821968215232733	False	False										COA1	-
chr7	ENSG00000106603.13	43569539	0.0528783279430793	0.0605118478486158	False	False	43569566	T	A	0.11163034234604466	0.06297633477455937	0.07752163641526974	14.0	1.7725760437735114	0.0003590768026825298	3.6161551950647928	26.0	0.03821968215232733	False	False										COA1	-
chr7	ENSG00000106603.13	43570104	0.0125490517485917	0.0353478517426977	False	False	43570136	ATGG	ATCC	0.04951892801207889	0.0624233240841982	0.4283516204817015	7.0	0.7932760508762153	0.0003590768026825298	3.6161551950647928	26.0	0.03821968215232733	False	False										COA1	-
chr7	ENSG00000106603.13	43587149	-0.09269624657670801	0.0585907408472689	False	False	43587160	A	T	-0.08755132311166318	0.06874157145984201	0.20420248194927829	53.0	1.273629933857558	0.0003590768026825298	3.6161551950647928	26.0	0.03821968215232733	False	False										COA1	-
chr7	ENSG00000106603.13	43596297	0.122132486450423	0.0369424144032118	False	False	43596324	A	T	0.09616908512777356	0.06680452549357724	0.15140065350507528	41.0	1.4395594372872165	0.0003590768026825298	3.6161551950647928	26.0	0.03821968215232733	False	False										COA1	-
chr7	ENSG00000106603.13	43603467	-0.000699848528736198	0.0122351306747594	False	False	43603491	A	T	-0.0009407324377344004	0.06299405096069334	0.9880969134713218	11.0	0.014933671090963703	0.0003590768026825298	3.6161551950647928	26.0	0.03821968215232733	False	False										COA1	-
chr7	ENSG00000106603.13	43607761	-0.0741799315110076	0.0528405705285012	False	False	43607801	GT	AC	-0.056391562917896564	0.06431315991218885	0.381453389785454	22.0	0.8768277440401283	0.0003590768026825298	3.6161551950647928	26.0	0.03821968215232733	False	False										COA1	-
chr7	ENSG00000106603.13	43610661	0.00263063699731517	0.0191241663166844	False	False	43610699	AC	GT	0.03387857533030609	0.06590019601915788	0.6076832389949939	33.0	0.514089143535434	0.0003590768026825298	3.6161551950647928	26.0	0.03821968215232733	False	False										COA1	-
chr7	ENSG00000106603.13	43696420	-0.07934809410224002	0.056689549618594	False	False	43696446	AAAAG	CTTTT	-0.09164459812503603	0.06272898584559038	0.14527186925927654	11.0	1.460960939981119	0.0003590768026825298	3.6161551950647928	26.0	0.03821968215232733	False	False										COA1	-
chr7	ENSG00000106603.13	43709360	0.0671848939642126	0.0578621327053043	False	False	43709382	A	T	0.03627403780587194	0.06561000876986138	0.5808823241194316	31.0	0.5528735399671946	0.0003590768026825298	3.6161551950647928	26.0	0.03821968215232733	False	False										COA1	-
chr7	ENSG00000106603.13	43735050	-0.155368872643847	0.0553138631126194	False	False	43735068	CT	AG	-0.18032486976299653	0.06076745002246401	0.0032803324732430497	1.0	2.967458231279007	0.0003590768026825298	3.6161551950647928	26.0	0.03821968215232733	False	False										COA1	-
chr7	ENSG00000106603.13	43740129	-0.118843508568893	0.0593562468920445	False	False	43740147	AT	AT	-0.1426962839192234	0.06703544764586081	0.034403745660978535	45.0	2.1286690688345744	0.0003590768026825298	3.6161551950647928	26.0	0.03821968215232733	False	False										COA1	-
chr7	ENSG00000106603.13	43740191	-0.147836278080129	0.0403872784956953	True	True	43740218	GT	AC	-0.1933844407385088	0.06754329691187966	0.0046180831219320975	52.0	2.863118171308809	0.0003590768026825298	3.6161551950647928	26.0	0.03821968215232733	False	False										COA1	-
chr7	ENSG00000106603.13	43750612	-0.14879410267216198	0.057407257005579006	False	False	43750622	T	A	-0.1759763543527628	0.06354238489349423	0.006054252380937087	23.0	2.7694326337880355	0.0003590768026825298	3.6161551950647928	26.0	0.03821968215232733	False	False										COA1	-
chr7	ENSG00000106603.13	43775859	-0.127737160800571	0.0573745263053143	False	False	43775870	A	T	-0.1518424691149173	0.06420378501970828	0.018836251397335357	26.0	2.3650080609469843	0.0003590768026825298	3.6161551950647928	26.0	0.03821968215232733	False	False										COA1	-
chr7	ENSG00000106603.13	43777975	0.0675804854469472	0.0497447486402942	False	False	43778019	GT	AC	-0.0028341160775459395	0.06967302161316839	0.9675924902768362	57.0	0.04067738145879816	0.0003590768026825298	3.6161551950647928	26.0	0.03821968215232733	False	False										COA1	-
chr7	ENSG00000106603.13	43780803	0.13842391719177696	0.0591887176897037	False	False	43780813	A	T	0.16417430344745354	0.06696332299947133	0.015008257371646938	46.0	2.4517048451844254	0.0003590768026825298	3.6161551950647928	26.0	0.03821968215232733	False	False										COA1	-
chr7	ENSG00000106603.13	43791166	-0.17162342296983701	0.0577125501412104	False	False	43791178	A	T	-0.2077960526240562	0.06380891688884134	0.0012942301170612124	28.0	3.256536276678202	0.0003590768026825298	3.6161551950647928	26.0	0.03821968215232733	False	False										COA1	-
chr7	ENSG00000106603.13	43809202	-0.0029895148278408	0.0366799694951393	False	False	43809219	T	A	-0.0040849081510664145	0.06900598019376215	0.9528519405574004	53.0	0.05919643688266416	0.0003590768026825298	3.6161551950647928	26.0	0.03821968215232733	False	False										COA1	-
chr7	ENSG00000106603.13	43826527	0.109339060338325	0.0574894214053903	False	False	43826539	T	A	0.1429880695704932	0.06627684875910468	0.032040634199289444	40.0	2.157436152255963	0.0003590768026825298	3.6161551950647928	26.0	0.03821968215232733	False	False										COA1	-
chr7	ENSG00000106603.13	43829476	0.171677404628339	0.0530754502010169	False	False	43829503	GT	AC	0.2050947064213101	0.06177765559382425	0.001034308241743798	12.0	3.319884907413238	0.0003590768026825298	3.6161551950647928	26.0	0.03821968215232733	False	False										COA1	-
chr7	ENSG00000106603.13	43841222	-0.134551465866475	0.0460496618813614	False	False	43841242	AAGTT	AACTT	-0.07538614911212177	0.061487175345944965	0.22127774589831614	0.0	1.2260467111715099	0.0003590768026825298	3.6161551950647928	26.0	0.03821968215232733	False	False										COA1	-
chr7	ENSG00000106603.13	43842879	-0.0723655666760444	0.052411083459508	False	False	43842927	GT	AC	-0.056367431159887973	0.06289392407327646	0.37098518355770893	11.0	0.8962301524423154	0.0003590768026825298	3.6161551950647928	26.0	0.03821968215232733	False	False										COA1	-
chr7	ENSG00000106603.13	43852246	-0.00654190506204322	0.0254089745890269	False	False	43852280	AG	CT	-0.09178117503598036	0.06683232399910748	0.1710428720267183	41.0	1.3733051545118506	0.0003590768026825298	3.6161551950647928	26.0	0.03821968215232733	False	False										COA1	-
chr7	ENSG00000164543.5	43548178	0.00233063932694478	0.021675943266459996	False	False	43548199	ACACAC	GTGTGT	0.06453504202559163	0.06311371414679234	0.30752322150687816	13.0	1.0225201114847005	1.120199979249758e-14	8.194833345665387	15.0	6.3974541368146634e-12	False	False										STK17A	+
chr7	ENSG00000164543.5	43560216	-0.0061280595565139295	0.020893413007763997	False	False	43560238	ATT	AAT	-0.02421497152135542	0.06507536814178676	0.7101474204937146	27.0	0.37210656217258176	1.120199979249758e-14	8.194833345665387	15.0	6.3974541368146634e-12	False	False										STK17A	+
chr7	ENSG00000164543.5	43569539	-0.333412953821831	0.0557672031434137	False	False	43569566	T	A	-0.3956858933653447	0.05820034204731429	7.770708513390135e-11	14.0	6.798686733553382	1.120199979249758e-14	8.194833345665387	15.0	6.3974541368146634e-12	False	False										STK17A	+
chr7	ENSG00000164543.5	43570104	-0.254882330566257	0.0569704137371539	False	False	43570136	ATGG	ATCC	-0.32631903604802903	0.059078730796043914	8.160385868042049e-08	7.0	5.523460501793317	1.120199979249758e-14	8.194833345665387	15.0	6.3974541368146634e-12	False	False										STK17A	+
chr7	ENSG00000164543.5	43587149	0.00353548922893825	0.0409435816653453	False	False	43587160	A	T	-0.008385958643892516	0.06900412947262216	0.9033887615988174	53.0	0.12152835936028583	1.120199979249758e-14	8.194833345665387	15.0	6.3974541368146634e-12	False	False										STK17A	+
chr7	ENSG00000164543.5	43596297	-0.17321340379556802	0.0593123552350116	False	False	43596324	A	T	-0.2793252736727691	0.06444417206394502	2.216280021189714e-05	41.0	4.334376014569748	1.120199979249758e-14	8.194833345665387	15.0	6.3974541368146634e-12	False	False										STK17A	+
chr7	ENSG00000164543.5	43603467	0.253795186800353	0.05749465279713599	False	False	43603491	A	T	0.34275517246639176	0.0591781977947644	2.065542714747738e-08	11.0	5.791916368509551	1.120199979249758e-14	8.194833345665387	15.0	6.3974541368146634e-12	False	False										STK17A	+
chr7	ENSG00000164543.5	43607761	0.33718420340249	0.056299508419962	False	False	43607801	GT	AC	0.4040261094497009	0.0589240633373002	5.874043481084708e-11	22.0	6.856725191148582	1.120199979249758e-14	8.194833345665387	15.0	6.3974541368146634e-12	False	False										STK17A	+
chr7	ENSG00000164543.5	43610661	-0.191966158422619	0.0561360859226965	False	False	43610699	AC	GT	-0.28314214367104257	0.06323972769230786	1.1903447942846962e-05	33.0	4.477282777823891	1.120199979249758e-14	8.194833345665387	15.0	6.3974541368146634e-12	False	False										STK17A	+
chr7	ENSG00000164543.5	43696420	0.28851759201793103	0.0649330456499961	False	False	43696446	AAAAG	CTTTT	0.38099283329204897	0.0582429388383193	3.3738015383996764e-10	11.0	6.541442463088512	1.120199979249758e-14	8.194833345665387	15.0	6.3974541368146634e-12	False	False										STK17A	+
chr7	ENSG00000164543.5	43709360	-0.0019316133543319301	0.0307350785342876	False	False	43709382	A	T	0.010033913961216277	0.06564991138248802	0.8786575199727018	31.0	0.15283971828624285	1.120199979249758e-14	8.194833345665387	15.0	6.3974541368146634e-12	False	False										STK17A	+
chr7	ENSG00000164543.5	43740129	0.29927810695782203	0.0608959871501708	False	False	43740147	AT	AT	0.3727576914281528	0.06284726291840859	1.1681389549670347e-08	45.0	5.931168266024333	1.120199979249758e-14	8.194833345665387	15.0	6.3974541368146634e-12	False	False										STK17A	+
chr7	ENSG00000164543.5	43740191	0.0407350162500791	0.0391965853531233	False	False	43740218	GT	AC	0.08096846240059914	0.06861680490338512	0.23932518500606495	52.0	1.1800092195287377	1.120199979249758e-14	8.194833345665387	15.0	6.3974541368146634e-12	False	False										STK17A	+
chr7	ENSG00000164543.5	43750612	0.399740868285374	0.0557928410521019	False	False	43750622	T	A	0.4588137238367298	0.05735452491663413	5.3070074668108806e-14	23.0	7.999608130372	1.120199979249758e-14	8.194833345665387	15.0	6.3974541368146634e-12	False	False										STK17A	+
chr7	ENSG00000002822.11	1786939	0.00686282823472513	0.0211259999475577	False	False	1786971	AC	GT	0.02097898331243365	0.06535765776447341	0.7485064482240549	29.0	0.32098737975027675	0.00048481095347010275	3.5333687495116433	26.0	0.048822724999166935	False	False										MAD1L1	-
chr7	ENSG00000002822.11	1807268	-0.047330982616145996	0.0379700535219351	False	False	1807310	AC	GT	-0.15899168840317224	0.06372864488787297	0.0132753506267866	23.0	2.494822990241034	0.00048481095347010275	3.5333687495116433	26.0	0.048822724999166935	False	False										MAD1L1	-
chr7	ENSG00000002822.11	1814553	0.0037178378715732705	0.019815807473271	False	False	1814563	A	T	-0.015144818181154087	0.0628622508894361	0.8098116925851016	10.0	0.2409207110288052	0.00048481095347010275	3.5333687495116433	26.0	0.048822724999166935	False	False										MAD1L1	-
chr7	ENSG00000002822.11	1816118	0.000685305678299986	0.0226223651286021	False	False	1816128	T	A	-0.04685020122224312	0.06447884209327369	0.4681802889603322	23.0	0.7265980545133028	0.00048481095347010275	3.5333687495116433	26.0	0.048822724999166935	False	False										MAD1L1	-
chr7	ENSG00000002822.11	1842262	-0.0431460983103214	0.031557937391094	False	False	1842273	A	T	-0.10111168608212846	0.06317463082272202	0.11075835207510114	15.0	1.6005109134054745	0.00048481095347010275	3.5333687495116433	26.0	0.048822724999166935	False	False										MAD1L1	-
chr7	ENSG00000002822.11	1847253	-0.0318859611067922	0.0357801086379359	False	False	1847264	A	T	-0.11859800775702142	0.06504981625386214	0.06955637064081553	30.0	1.8231874367512917	0.00048481095347010275	3.5333687495116433	26.0	0.048822724999166935	False	False										MAD1L1	-
chr7	ENSG00000002822.11	1847343	-0.0214652499048748	0.0281991839326676	False	False	1847368	AT	AT	-0.01910797974919016	0.06248858911801865	0.7600179976164118	7.0	0.30578350413868366	0.00048481095347010275	3.5333687495116433	26.0	0.048822724999166935	False	False										MAD1L1	-
chr7	ENSG00000002822.11	1888684	0.0434236585062329	0.0327686184502672	False	False	1888710	AC	GT	0.07305958284527372	0.06424351679044069	0.25657203247543364	22.0	1.1372288830885555	0.00048481095347010275	3.5333687495116433	26.0	0.048822724999166935	False	False										MAD1L1	-
chr7	ENSG00000002822.11	1918368	0.0394016249779383	0.0485412206448831	False	False	1918379	C	G	0.16452361383407624	0.06532415731158868	0.012469226895071251	35.0	2.518572310842337	0.00048481095347010275	3.5333687495116433	26.0	0.048822724999166935	False	False										MAD1L1	-
chr7	ENSG00000002822.11	1927048	0.00262351816171053	0.0232820400184404	False	False	1927059	GT	AC	0.03599842705563205	0.06258184016650169	0.5656486284503188	8.0	0.5752216131685595	0.00048481095347010275	3.5333687495116433	26.0	0.048822724999166935	False	False										MAD1L1	-
chr7	ENSG00000002822.11	1931161	0.0853966571251741	0.0667297445142546	False	False	1931175	AAAT	ATTT	0.21435486486193173	0.060692655440036776	0.0004884611683673597	4.0	3.5318089694347017	0.00048481095347010275	3.5333687495116433	26.0	0.048822724999166935	False	False										MAD1L1	-
chr7	ENSG00000002822.11	2022728	-0.0280619044969161	0.0395719763965343	False	False	2022823	AC	GT	-0.1031295015632004	0.07015846689567037	0.14313860253238794	62.0	1.4699509001039008	0.00048481095347010275	3.5333687495116433	26.0	0.048822724999166935	False	False										MAD1L1	-
chr7	ENSG00000002822.11	2062188	0.0541285608652617	0.0586269756745848	False	False	2062202	A	T	0.17298882776562605	0.061678320005485884	0.005424221473765423	8.0	2.804694222382189	0.00048481095347010275	3.5333687495116433	26.0	0.048822724999166935	False	False										MAD1L1	-
chr7	ENSG00000002822.11	2081743	0.0164603790296146	0.0377709672284042	False	False	2081764	AC	GT	0.07947022729433979	0.062424369392208176	0.20415465161046548	8.0	1.2730641585665627	0.00048481095347010275	3.5333687495116433	26.0	0.048822724999166935	False	False										MAD1L1	-
chr7	ENSG00000002822.11	2082518	-0.0904769127616749	0.0632954168102471	False	False	2082559	ACGTCC	ACGTGG	-0.2141927288698124	0.0606948655032113	0.0004934167157178651	4.0	3.529009037156194	0.00048481095347010275	3.5333687495116433	26.0	0.048822724999166935	False	False										MAD1L1	-
chr7	ENSG00000002822.11	2096030	0.0265683916847157	0.0401414831719065	False	False	2096058	CTCTG	AGAGC	0.14022500687651468	0.0611697970752168	0.022676217535514232	1.0	2.29238960371388	0.00048481095347010275	3.5333687495116433	26.0	0.048822724999166935	False	False										MAD1L1	-
chr7	ENSG00000002822.11	2100974	0.00223785739635787	0.0229072050006239	False	False	2101015	AAAAT	ATTTT	0.030384569371848143	0.06321635161709632	0.6311897713410559	13.0	0.48064414656335364	0.00048481095347010275	3.5333687495116433	26.0	0.048822724999166935	False	False										MAD1L1	-
chr7	ENSG00000002822.11	2221448	0.126196975740941	0.0329586793654775	True	True	2221464	AT	AT	0.13729633941431044	0.0621513809521999	0.028063141407853917	9.0	2.209063375758358	0.00048481095347010275	3.5333687495116433	26.0	0.048822724999166935	False	False										MAD1L1	-
chr7	ENSG00000002822.11	2268298	0.00827168920036714	0.0339124188798951	False	False	2268311	AT	AT	0.09459256425378	0.061503188236973386	0.1252527822122814	1.0	1.5380107432693146	0.00048481095347010275	3.5333687495116433	26.0	0.048822724999166935	False	False										MAD1L1	-
chr7	ENSG00000002822.11	2273615	-0.0212592439213781	0.0365895299392664	False	False	2273625	A	T	-0.12001568951353027	0.06342587620626959	0.05964076723700758	18.0	1.8922196537454665	0.00048481095347010275	3.5333687495116433	26.0	0.048822724999166935	False	False										MAD1L1	-
chr7	ENSG00000002822.11	2276653	0.00832368563163275	0.024991085948119995	False	False	2276678	GT	AC	0.07691648351136632	0.061597184881776235	0.2128889525401591	1.0	1.248701278459275	0.00048481095347010275	3.5333687495116433	26.0	0.048822724999166935	False	False										MAD1L1	-
chr7	ENSG00000002822.11	2305987	-0.0190461516462188	0.0292857326291461	False	False	2306005	T	A	-0.08623540184014951	0.06275941260807476	0.17064294353985165	11.0	1.3740632401816693	0.00048481095347010275	3.5333687495116433	26.0	0.048822724999166935	False	False										MAD1L1	-
chr7	ENSG00000002822.11	2317272	-0.025706789799397996	0.0293989378739269	False	False	2317292	A	T	-0.03668900901563532	0.06320297197497769	0.562103733931832	13.0	0.5804949968200964	0.00048481095347010275	3.5333687495116433	26.0	0.048822724999166935	False	False										MAD1L1	-
chr7	ENSG00000002822.11	2362490	0.00270181313202503	0.0175901729916518	False	False	2362505	A	T	0.009793180104583464	0.06225429512978481	0.8751241235322278	5.0	0.15730930828414497	0.00048481095347010275	3.5333687495116433	26.0	0.048822724999166935	False	False										MAD1L1	-
chr7	ENSG00000002822.11	2371341	0.0074274520106687595	0.0248420763649945	False	False	2371373	AAAT	ATTT	0.08363242977094199	0.06353430725151013	0.1892867938730339	17.0	1.3163349596285108	0.00048481095347010275	3.5333687495116433	26.0	0.048822724999166935	False	False										MAD1L1	-
chr7	ENSG00000176349.7	1786939	0.0234421219723299	0.0339700235096892	True	False	1786971	AC	GT	0.10473364031081654	0.06501251899781475	0.10853287285204223	29.0	1.6109764999928233	0.10853287285204223	1.6109764999928233	11.0	1.0	True	False	1988703.0	0.023489386064169258	0.1514809467177759	chr7:1988703						AC110781.3	+
chr7	ENSG00000176349.7	1807268	-0.00610797608706622	0.0247798486025481	False	False	1807310	AC	GT	0.02338149174635312	0.06453207554657463	0.7174290917379913	23.0	0.36232356620047085	0.10853287285204223	1.6109764999928233	11.0	1.0	False	False										AC110781.3	+
chr7	ENSG00000176349.7	1814553	0.0010359077574162302	0.025981450837262995	False	False	1814563	A	T	-0.03695228243558357	0.06282652346487919	0.556947053374395	10.0	0.5881637308204768	0.10853287285204223	1.6109764999928233	11.0	1.0	False	False										AC110781.3	+
chr7	ENSG00000176349.7	1816118	-0.00836001593546704	0.032784969149951	False	False	1816128	T	A	-0.09677320666150503	0.06424675564028025	0.13331192731527242	23.0	1.5062738296598428	0.10853287285204223	1.6109764999928233	11.0	1.0	False	False										AC110781.3	+
chr7	ENSG00000176349.7	1842262	-0.0020524013155693898	0.0238150922907551	False	False	1842273	A	T	0.04430805418400771	0.0634377010988209	0.4855503129981489	15.0	0.6984498715517177	0.10853287285204223	1.6109764999928233	11.0	1.0	False	False										AC110781.3	+
chr7	ENSG00000176349.7	1847253	0.00127196558533593	0.0250261584149298	False	False	1847264	A	T	0.02404307509490392	0.06549324017603103	0.7138718531500836	30.0	0.3671077355507464	0.10853287285204223	1.6109764999928233	11.0	1.0	False	False										AC110781.3	+
chr7	ENSG00000176349.7	1847343	-0.00860306077514315	0.0220097787661092	False	False	1847368	AT	AT	-0.043412993515618864	0.06244107572324972	0.4875208625558254	7.0	0.6952633825213582	0.10853287285204223	1.6109764999928233	11.0	1.0	False	False										AC110781.3	+
chr7	ENSG00000176349.7	1888684	0.0106521943847065	0.0244235038492849	False	False	1888710	AC	GT	0.018117270827169504	0.06440509001874559	0.7787202648653159	22.0	0.2813018477560754	0.10853287285204223	1.6109764999928233	11.0	1.0	False	False										AC110781.3	+
chr7	ENSG00000176349.7	1918368	0.00386778423017695	0.0240133897192598	False	False	1918379	C	G	-0.0369179188182136	0.0661814712525318	0.5775087141303119	35.0	0.5578286206020433	0.10853287285204223	1.6109764999928233	11.0	1.0	False	False										AC110781.3	+
chr7	ENSG00000176349.7	1927048	0.00150986396146537	0.0233429516792421	False	False	1927059	GT	AC	0.06060011537239225	0.06250733685616752	0.3332203907856092	8.0	0.9694880380496151	0.10853287285204223	1.6109764999928233	11.0	1.0	False	False										AC110781.3	+
chr7	ENSG00000176349.7	1931161	-0.0011101225273057	0.025832337480845	False	False	1931175	AAAT	ATTT	-0.033512067314588466	0.06210207506354421	0.5899166848174853	4.0	0.539628785033321	0.10853287285204223	1.6109764999928233	11.0	1.0	False	False										AC110781.3	+
chr7	ENSG00000225968.4	1786939	-0.0116696043344856	0.024966643983841	False	False	1786971	AC	GT	-0.03138664883399468	0.06533983740110204	0.6314201385247544	29.0	0.4803600694828988	0.19311994235145466	1.3048106713072178	13.0	1.0	False	False										ELFN1	+
chr7	ENSG00000225968.4	1807268	-0.0244045614439839	0.0293303810523625	True	False	1807310	AC	GT	-0.004199120748771009	0.06454915334407757	0.948185897144482	23.0	0.0650530724452373	0.19311994235145466	1.3048106713072178	13.0	1.0	False	False										ELFN1	+
chr7	ENSG00000225968.4	1814553	0.00583372696749265	0.0209792039393889	False	False	1814563	A	T	0.05947090238242592	0.062758184883258	0.3442272397603027	10.0	0.9476198601513565	0.19311994235145466	1.3048106713072178	13.0	1.0	False	False										ELFN1	+
chr7	ENSG00000225968.4	1816118	-0.00312107068842521	0.0184613294760958	False	False	1816128	T	A	-0.009681142290430184	0.06454669742016092	0.8809011254858554	23.0	0.14998664032973924	0.19311994235145466	1.3048106713072178	13.0	1.0	False	False										ELFN1	+
chr7	ENSG00000225968.4	1842262	-0.007651089813350659	0.0209837306303147	False	False	1842273	A	T	-0.019999446534267832	0.06348736292017303	0.753015453685375	15.0	0.315014604708255	0.19311994235145466	1.3048106713072178	13.0	1.0	False	False										ELFN1	+
chr7	ENSG00000225968.4	1847253	0.00987044276646411	0.0251123445125039	False	False	1847264	A	T	0.07208659608787059	0.0653417402257341	0.27106789505107465	30.0	1.1032243071402024	0.19311994235145466	1.3048106713072178	13.0	1.0	False	False										ELFN1	+
chr7	ENSG00000225968.4	1847343	-0.0197370446766186	0.0269063682299572	False	False	1847368	AT	AT	-0.04644518803432575	0.06243255249756453	0.4576036082907061	7.0	0.7439258235699647	0.19311994235145466	1.3048106713072178	13.0	1.0	False	False										ELFN1	+
chr7	ENSG00000225968.4	1644224	0.0141723212265502	0.0300585112269566	False	False	1644263	ATTC	AATG	0.0809672537102003	0.06205287517236786	0.19311994235145466	5.0	1.3048106713072178	0.19311994235145466	1.3048106713072178	13.0	1.0	True	False	1823058.0	0.2734772578809062	0.44942661727765604	chr7:1823058						ELFN1	+
chr7	ENSG00000225968.4	1657084	-0.0015717788575424	0.0187658541382039	False	False	1657127	ATTTTT	AAAAAT	-0.029516067852983014	0.06271824263801057	0.6383204538933818	9.0	0.4706137578398078	0.19311994235145466	1.3048106713072178	13.0	1.0	False	False										ELFN1	+
chr7	ENSG00000225968.4	1669061	0.00567695234042015	0.0237243364024398	False	False	1669078	AAAAT	ATTTT	0.06815517550209801	0.06163655082129516	0.269845134196501	1.0	1.1057590762939107	0.19311994235145466	1.3048106713072178	13.0	1.0	False	False										ELFN1	+
chr7	ENSG00000225968.4	1710807	0.0021923649254730303	0.0194138911521156	False	False	1710817	C	G	0.02089389514305068	0.066357841996818	0.7531518649362952	36.0	0.31486700764097464	0.19311994235145466	1.3048106713072178	13.0	1.0	False	False										ELFN1	+
chr7	ENSG00000225968.4	1718816	-0.00171779817034959	0.0194012450839612	False	False	1718833	AC	GT	0.017382894079804964	0.06298456081269044	0.7827845597990148	11.0	0.27598658870544307	0.19311994235145466	1.3048106713072178	13.0	1.0	False	False										ELFN1	+
chr7	ENSG00000225968.4	1746061	-0.00172295725927641	0.0184330097951759	False	False	1746106	AAAAC	GTTTT	0.004505582117083684	0.06324491124919956	0.94326351909298	13.0	0.0712402314761839	0.19311994235145466	1.3048106713072178	13.0	1.0	False	False										ELFN1	+
chr7	ENSG00000106266.4	2221448	0.0258372503627352	0.0374984083070508	False	False	2221464	AT	AT	0.1206896655020325	0.06228692828832162	0.053775565436749176	9.0	1.937640349566909	0.053775565436749176	1.937640349566909	19.0	1.0	True	False	2377081.0	0.07462453394845953	0.23136475330990255	chr7:2377081						SNX8	-
chr7	ENSG00000106266.4	2268298	0.0246181323734805	0.0364034527168786	False	False	2268311	AT	AT	-0.018490747050975764	0.06176964385365394	0.7649102840106629	1.0	0.29935006740178827	0.053775565436749176	1.937640349566909	19.0	1.0	False	False										SNX8	-
chr7	ENSG00000106266.4	2273615	-0.0183412680716263	0.0389421305023846	False	False	2273625	A	T	-0.043515285268275535	0.06382713964208239	0.4960297957699037	18.0	0.6817677482069887	0.053775565436749176	1.937640349566909	19.0	1.0	False	False										SNX8	-
chr7	ENSG00000106266.4	2276653	-0.00056361369163767	0.0219415858527854	False	False	2276678	GT	AC	0.053250678531322974	0.061692551087462924	0.3888377350445439	1.0	0.8631622066629776	0.053775565436749176	1.937640349566909	19.0	1.0	False	False										SNX8	-
chr7	ENSG00000106266.4	2305987	0.00154459786487741	0.0362715139081735	False	False	2306005	T	A	0.002850808600478981	0.06299382285445716	0.9639396032864912	11.0	0.04525536745190994	0.053775565436749176	1.937640349566909	19.0	1.0	False	False										SNX8	-
chr7	ENSG00000106266.4	2317272	-0.00225588067436125	0.020414641192685004	False	False	2317292	A	T	0.02089594609971536	0.06323174390878686	0.7413245995583406	13.0	0.3304660730195613	0.053775565436749176	1.937640349566909	19.0	1.0	False	False										SNX8	-
chr7	ENSG00000106266.4	2362490	-0.0286819620272451	0.0496540058695543	False	False	2362505	A	T	-0.08058913426861147	0.062054782981203975	0.19521425110486168	5.0	1.29867723964197	0.053775565436749176	1.937640349566909	19.0	1.0	False	False										SNX8	-
chr7	ENSG00000106266.4	2371341	0.0515595566706937	0.0511898762483621	True	False	2371373	AAAT	ATTT	0.12225679054130872	0.06327939328484522	0.05450592373486258	17.0	1.9320158458375738	0.053775565436749176	1.937640349566909	19.0	1.0	False	False										SNX8	-
chr7	ENSG00000106266.4	2458413	-0.0276383513966009	0.0311811671858405	False	False	2458445	GTT	AAC	-0.0020998634004311665	0.0620172305639483	0.9730152840237434	3.0	0.033859354591236034	0.053775565436749176	1.937640349566909	19.0	1.0	False	False										SNX8	-
chr7	ENSG00000106266.4	2473737	0.000122435884540588	0.0239693136344754	False	False	2473776	CCCG	CGGG	0.0071496413176985185	0.06651731036357791	0.9144992462931943	37.0	0.10748542414928072	0.053775565436749176	1.937640349566909	19.0	1.0	False	False										SNX8	-
chr7	ENSG00000106266.4	2477349	0.00817715977616629	0.0217466203218135	False	False	2477390	AC	GT	0.042678421291060635	0.06281217853377234	0.4974670146947983	10.0	0.6794609307829317	0.053775565436749176	1.937640349566909	19.0	1.0	False	False										SNX8	-
chr7	ENSG00000106266.4	2488382	0.00024088964085409702	0.0205080863877976	False	False	2488469	CCCTT	AAGGG	0.03526405833095162	0.0673780530153292	0.6012393649840111	43.0	0.5233760364510486	0.053775565436749176	1.937640349566909	19.0	1.0	False	False										SNX8	-
chr7	ENSG00000106266.4	2492959	-0.00465150897663789	0.0194328852503738	False	False	2492996	ATTT	AAAT	-0.044634305229090836	0.06305653502018542	0.4796977638393344	12.0	0.7078458277925146	0.053775565436749176	1.937640349566909	19.0	1.0	False	False										SNX8	-
chr7	ENSG00000106266.4	2374831	-0.0421822989380849	0.0490113179493073	False	False	2374852	A	T	-0.10508313054930904	0.06276997581043707	0.0953568046901968	12.0	1.674098630636024	0.053775565436749176	1.937640349566909	19.0	1.0	False	False										SNX8	-
chr7	ENSG00000106266.4	2401574	0.0254438797859782	0.0303483701994073	False	False	2401612	ATTT	AAAT	0.025777255846652174	0.06297314661636297	0.6826398699710486	11.0	0.4093372688471343	0.053775565436749176	1.937640349566909	19.0	1.0	False	False										SNX8	-
chr7	ENSG00000106266.4	2437522	-0.00788386257095413	0.0260962374143248	False	False	2437534	T	A	-0.01318016332101166	0.06680950675824883	0.8437875124006798	39.0	0.19727975793481417	0.053775565436749176	1.937640349566909	19.0	1.0	False	False										SNX8	-
chr7	ENSG00000106266.4	2438775	0.00483284546145242	0.03169187520553	False	False	2438798	ATTTT	AAAAT						0.053775565436749176	1.937640349566909	19.0	1.0	False	False										SNX8	-
chr7	ENSG00000106266.4	2440718	0.0182664023693048	0.0294939173401764	False	False	2440747	ATTT	AAAT	-0.029246005941809605	0.062110397140569526	0.6381289434322612	4.0	0.47087134019799365	0.053775565436749176	1.937640349566909	19.0	1.0	False	False										SNX8	-
chr7	ENSG00000106266.4	2442174	0.00133769961290521	0.0292046896853698	False	False	2442218	AAC	GTT	0.04486614443556165	0.06255936879362517	0.4739212561067745	8.0	0.7171770639753248	0.053775565436749176	1.937640349566909	19.0	1.0	False	False										SNX8	-
chr7	ENSG00000106266.4	2446673	-0.0121700947954718	0.0261215827288771	False	False	2446689	A	T	0.005758757564820837	0.06741886830282169	0.9320070891513872	43.0	0.0854175946554685	0.053775565436749176	1.937640349566909	19.0	1.0	False	False										SNX8	-
chr7	ENSG00000106268.11	2221448	0.0133918020672175	0.0421056459373903	False	False	2221464	AT	AT	0.12085361951384507	0.062285676702157476	0.053448508569596063	9.0	1.9403115758339171	0.053448508569596063	1.9403115758339171	9.0	0.755196567694292	True	False	2202297.0	0.14554758052830655	0.31811167564742854	chr7:2202297						NUDT1	+
chr7	ENSG00000106268.11	2268298	0.0237553352204126	0.0376657138941398	False	False	2268311	AT	AT	0.0368098485645187	0.061738337126764985	0.5515406794229522	1.0	0.5962235181187086	0.053448508569596063	1.9403115758339171	9.0	0.755196567694292	False	False										NUDT1	+
chr7	ENSG00000106268.11	2273615	0.0505396243558631	0.0365438767729424	False	False	2273625	A	T	0.052893474045880996	0.06379822403015199	0.4078693091017863	18.0	0.829074395877897	0.053448508569596063	1.9403115758339171	9.0	0.755196567694292	False	False										NUDT1	+
chr7	ENSG00000106268.11	2276653	-0.08383793190942099	0.0330751704266161	True	False	2276678	GT	AC	-0.06593531764119097	0.06164576636737686	0.2857910532702479	1.0	1.0695838745559687	0.053448508569596063	1.9403115758339171	9.0	0.755196567694292	False	False										NUDT1	+
chr7	ENSG00000106268.11	2305987	0.0130481576963328	0.0486127346555797	False	False	2306005	T	A	-0.07215681853996989	0.06282987212704431	0.2518727826805649	11.0	1.1484476427719945	0.053448508569596063	1.9403115758339171	9.0	0.755196567694292	False	False										NUDT1	+
chr7	ENSG00000106268.11	2317272	-0.0988250395733198	0.0588887342192661	False	False	2317292	A	T	-0.0595245707213154	0.0631334087620951	0.3466740433649632	13.0	0.9428379029179489	0.053448508569596063	1.9403115758339171	9.0	0.755196567694292	False	False										NUDT1	+
chr7	ENSG00000106268.11	2362490	0.00415504279129918	0.0186895196029471	False	False	2362505	A	T	-0.006430490080092811	0.0622559934164472	0.9178121806519886	5.0	0.10329110061865886	0.053448508569596063	1.9403115758339171	9.0	0.755196567694292	False	False										NUDT1	+
chr7	ENSG00000106268.11	2371341	0.0195275271024168	0.0269187204027422	False	False	2371373	AAAT	ATTT	0.0723618961198115	0.06359052685463598	0.2562546189339591	17.0	1.1379351563673366	0.053448508569596063	1.9403115758339171	9.0	0.755196567694292	False	False										NUDT1	+
chr7	ENSG00000106268.11	2374831	-0.0200858927806837	0.0263774975386882	False	False	2374852	A	T	-0.0476638059437482	0.06304770095751086	0.4503605441427844	12.0	0.7559959398974725	0.053448508569596063	1.9403115758339171	9.0	0.755196567694292	False	False										NUDT1	+
chr7	ENSG00000122687.13	2221448	-0.0543552199924621	0.032384513361855	False	False	2221464	AT	AT	-0.06381338840157598	0.06261769552732199	0.3091274928065084	9.0	1.019095127410626	2.4925261970353824e-08	5.761436520387981	9.0	3.0694920104442946e-06	False	False										FTSJ2	-
chr7	ENSG00000122687.13	2268298	-0.2056024474273	0.0421379602064724	False	False	2268311	AT	AT	-0.24773965193373715	0.059854309915788335	4.7050568089687764e-05	1.0	4.139044494578468	2.4925261970353824e-08	5.761436520387981	9.0	3.0694920104442946e-06	False	False										FTSJ2	-
chr7	ENSG00000122687.13	2276653	0.0840321769316105	0.0421712020628542	False	False	2276678	GT	AC	0.13957578437687776	0.06117546408623594	0.023317594059852488	1.0	2.2815647819217992	2.4925261970353824e-08	5.761436520387981	9.0	3.0694920104442946e-06	False	False										FTSJ2	-
chr7	ENSG00000122687.13	2305987	0.00506953751248541	0.023330526010523	False	False	2306005	T	A	0.013381826481686584	0.06298843830418438	0.8319285583348044	11.0	0.2124489325654168	2.4925261970353824e-08	5.761436520387981	9.0	3.0694920104442946e-06	False	False										FTSJ2	-
chr7	ENSG00000122687.13	2317272	0.0984610000396026	0.0517883869153507	False	False	2317292	A	T	0.03746512099813296	0.06320115077144083	0.553856355669772	13.0	0.5927917536441853	2.4925261970353824e-08	5.761436520387981	9.0	3.0694920104442946e-06	False	False										FTSJ2	-
chr7	ENSG00000122687.13	2362490	-0.10810440796236001	0.034595700604715	False	False	2362505	A	T	-0.1378068087559731	0.061663291866396186	0.0262851328714859	5.0	2.234827311110061	2.4925261970353824e-08	5.761436520387981	9.0	3.0694920104442946e-06	False	False										FTSJ2	-
chr7	ENSG00000122687.13	2371341	0.0114938987730895	0.0236085350209992	False	False	2371373	AAAT	ATTT	0.03530927269824392	0.06371791414009012	0.5799796849271205	17.0	0.5541498521218537	2.4925261970353824e-08	5.761436520387981	9.0	3.0694920104442946e-06	False	False										FTSJ2	-
chr7	ENSG00000122687.13	2374831	-0.0328616312213	0.0310300523822594	False	False	2374852	A	T	-0.04593089189819918	0.06305282529409346	0.467016639522034	12.0	0.7284509724023708	2.4925261970353824e-08	5.761436520387981	9.0	3.0694920104442946e-06	False	False										FTSJ2	-
chr7	ENSG00000106263.13	2305987	0.00924498687212674	0.0228101919837827	False	False	2306005	T	A	0.06608408582109594	0.06285637740879671	0.2941047507905569	11.0	1.0513505318848921	0.0013324698191641805	3.2440974680642323	18.0	0.0824657719636004	False	False										EIF3B	+
chr7	ENSG00000106263.13	2317272	-0.0326097953441889	0.0314157646217527	False	False	2317292	A	T	-0.028015481474055002	0.06322072865121946	0.6580494340424534	13.0	0.44313759223834276	0.0013324698191641805	3.2440974680642323	18.0	0.0824657719636004	False	False										EIF3B	+
chr7	ENSG00000106263.13	2362490	0.00475099436533033	0.0220010594689257	False	False	2362505	A	T	-0.0027599045604077173	0.0622570435268861	0.9646750117500243	5.0	0.044330800244567266	0.0013324698191641805	3.2440974680642323	18.0	0.0824657719636004	False	False										EIF3B	+
chr7	ENSG00000106263.13	2371341	-0.00134002982565683	0.0361275531247272	False	False	2371373	AAAT	ATTT	0.05229180395611521	0.06367044110163905	0.4122771384641081	17.0	0.8212885453807399	0.0013324698191641805	3.2440974680642323	18.0	0.0824657719636004	False	False										EIF3B	+
chr7	ENSG00000106263.13	2473737	0.11520798222425802	0.0366492926794159	False	False	2473776	CCCG	CGGG	0.1302585021397539	0.06595227298948261	0.049480575691241695	37.0	1.9750418937119298	0.0013324698191641805	3.2440974680642323	18.0	0.0824657719636004	False	False										EIF3B	+
chr7	ENSG00000106263.13	2477349	0.0530893269494585	0.0451699306026676	False	False	2477390	AC	GT	0.15324803082330848	0.0621268319267293	0.0142999639753912	10.0	2.466696370483611	0.0013324698191641805	3.2440974680642323	18.0	0.0824657719636004	False	False										EIF3B	+
chr7	ENSG00000106263.13	2488382	-0.000102479228641404	0.0267959948343653	False	False	2488469	CCCTT	AAGGG	-0.027462952015113805	0.06739455691086556	0.6840406266983832	43.0	0.4074951045591954	0.0013324698191641805	3.2440974680642323	18.0	0.0824657719636004	False	False										EIF3B	+
chr7	ENSG00000106263.13	2492959	0.00024805019185319505	0.0198295511230051	False	False	2492996	ATTT	AAAT	0.014990377906334444	0.06311234808149256	0.8124479880918372	12.0	0.23751893824293174	0.0013324698191641805	3.2440974680642323	18.0	0.0824657719636004	False	False										EIF3B	+
chr7	ENSG00000106263.13	2501630	0.0130639413154361	0.0245489585294902	False	False	2501672	GTTT	AAAC	0.030176222082669388	0.06372863568748885	0.6362684502086116	17.0	0.4735111893913266	0.0013324698191641805	3.2440974680642323	18.0	0.0824657719636004	False	False										EIF3B	+
chr7	ENSG00000106263.13	2509315	-0.0190209196675342	0.0299126161525465	False	False	2509383	AAAG	CTTT	-0.03871296415588988	0.06383976453866443	0.5448051122669486	18.0	0.606408316754418	0.0013324698191641805	3.2440974680642323	18.0	0.0824657719636004	False	False										EIF3B	+
chr7	ENSG00000106263.13	2509407	0.0196104019451999	0.0379237296237271	False	False	2509492	AAAG	CTTT	0.07435963447065565	0.07196898365360074	0.3028016579612047	71.0	1.033217793217166	0.0013324698191641805	3.2440974680642323	18.0	0.0824657719636004	False	False										EIF3B	+
chr7	ENSG00000106263.13	2374831	0.0120135017189074	0.0251484004522549	False	False	2374852	A	T	0.03121925886185255	0.06308867337858505	0.6211407966417771	12.0	0.49484728700048525	0.0013324698191641805	3.2440974680642323	18.0	0.0824657719636004	False	False										EIF3B	+
chr7	ENSG00000106263.13	2401574	0.161901017230024	0.0547267158210925	False	False	2401612	ATTT	AAAT	0.1954314908777013	0.06177938643903015	0.0017508361858108153	11.0	3.163377012016329	0.0013324698191641805	3.2440974680642323	18.0	0.0824657719636004	False	False										EIF3B	+
chr7	ENSG00000106263.13	2437522	0.011207904712864999	0.0378718408902167	False	False	2437534	T	A	0.024585704981621676	0.06679511393829092	0.7131638519388711	39.0	0.3680763985871082	0.0013324698191641805	3.2440974680642323	18.0	0.0824657719636004	False	False										EIF3B	+
chr7	ENSG00000106263.13	2438775	-0.0074228241153843294	0.0318586649009804	False	False	2438798	ATTTT	AAAAT						0.0013324698191641805	3.2440974680642323	18.0	0.0824657719636004	False	False										EIF3B	+
chr7	ENSG00000106263.13	2440718	0.0177522833848212	0.0297217284679178	False	False	2440747	ATTT	AAAT	0.024763391832152433	0.06211792168682871	0.6904785945579368	4.0	0.39865132573170403	0.0013324698191641805	3.2440974680642323	18.0	0.0824657719636004	False	False										EIF3B	+
chr7	ENSG00000106263.13	2442174	-0.11816749669094599	0.0466494569425446	False	False	2442218	AAC	GTT	-0.13194306145504514	0.06207493979951336	0.03450257970905365	8.0	2.125544734818728	0.0013324698191641805	3.2440974680642323	18.0	0.0824657719636004	False	False										EIF3B	+
chr7	ENSG00000106263.13	2446673	-0.000933888369855524	0.0193409351994098	False	False	2446689	A	T	-0.015422020280903746	0.06741196822828384	0.8192580769449322	43.0	0.22877273407414286	0.0013324698191641805	3.2440974680642323	18.0	0.0824657719636004	False	False										EIF3B	+
chr7	ENSG00000136213.7	2362490	0.0301165571639195	0.0324868246160347	False	False	2362505	A	T	0.05939513878339268	0.06214736854142456	0.3401111454171927	5.0	0.9557144602800459	7.237333201073209e-05	4.0331743340392965	17.0	0.0069647566624106445	False	False										CHST12	+
chr7	ENSG00000136213.7	2371341	-0.0328135098609655	0.0329889970593852	False	False	2371373	AAAT	ATTT	-0.08179319038533298	0.06354403997454787	0.199238194269336	17.0	1.2871890175395628	7.237333201073209e-05	4.0331743340392965	17.0	0.0069647566624106445	False	False										CHST12	+
chr7	ENSG00000136213.7	2473737	0.14295599342093698	0.0381799699892426	False	False	2473776	CCCG	CGGG	0.1829262437061029	0.06539661128143771	0.005599462024220481	37.0	2.79718230228888	7.237333201073209e-05	4.0331743340392965	17.0	0.0069647566624106445	False	False										CHST12	+
chr7	ENSG00000136213.7	2477349	-0.00347752073348207	0.0250183257522213	False	False	2477390	AC	GT	-0.009677597914420608	0.06286651722922168	0.8777806891888261	10.0	0.15393882691376862	7.237333201073209e-05	4.0331743340392965	17.0	0.0069647566624106445	False	False										CHST12	+
chr7	ENSG00000136213.7	2488382	-0.00561541191890241	0.0202343010940502	False	False	2488469	CCCTT	AAGGG	-0.02485073012061732	0.06739916512878108	0.7126986425641598	43.0	0.36870976180690784	7.237333201073209e-05	4.0331743340392965	17.0	0.0069647566624106445	False	False										CHST12	+
chr7	ENSG00000136213.7	2492959	0.0302220296491296	0.0365459588116832	False	False	2492996	ATTT	AAAT	0.09547500498832906	0.06283109982539582	0.12988270596680887	12.0	1.5195501153672124	7.237333201073209e-05	4.0331743340392965	17.0	0.0069647566624106445	False	False										CHST12	+
chr7	ENSG00000136213.7	2501630	0.008865415870381829	0.0375297612750694	False	False	2501672	GTTT	AAAC	-0.04423656135046676	0.06369525791336379	0.4880220675801121	17.0	0.6945032142053006	7.237333201073209e-05	4.0331743340392965	17.0	0.0069647566624106445	False	False										CHST12	+
chr7	ENSG00000136213.7	2509315	-7.742004739985859e-05	0.0206395313207649	False	False	2509383	AAAG	CTTT	0.03818033390311792	0.06384107378844305	0.5503571234173987	18.0	0.5980528151772658	7.237333201073209e-05	4.0331743340392965	17.0	0.0069647566624106445	False	False										CHST12	+
chr7	ENSG00000136213.7	2509407	0.00539274369301009	0.036709897322179	False	False	2509492	AAAG	CTTT	-0.058317638847497376	0.07204595802475286	0.4192580381936246	71.0	0.8094505291672457	7.237333201073209e-05	4.0331743340392965	17.0	0.0069647566624106445	False	False										CHST12	+
chr7	ENSG00000136213.7	2552851	-0.00406545525479013	0.0229469217029219	False	False	2552909	ATGG	ATCC	-0.07357879954959193	0.06220920397630194	0.2379957736172719	6.0	1.1827638813321117	7.237333201073209e-05	4.0331743340392965	17.0	0.0069647566624106445	False	False										CHST12	+
chr7	ENSG00000136213.7	2374831	0.0247319771192969	0.0328889821071231	False	False	2374852	A	T	0.08429610093093819	0.06289478241358305	0.1813689339270822	12.0	1.3402717633495336	7.237333201073209e-05	4.0331743340392965	17.0	0.0069647566624106445	False	False										CHST12	+
chr7	ENSG00000136213.7	2401574	0.006504402119414171	0.0275748018963572	False	False	2401612	ATTT	AAAT	-0.019131736343434482	0.0629825491283129	0.7615594955089795	11.0	0.30376249625047463	7.237333201073209e-05	4.0331743340392965	17.0	0.0069647566624106445	False	False										CHST12	+
chr7	ENSG00000136213.7	2437522	0.0162790552220026	0.0390706740906937	False	False	2437534	T	A	0.11642526530214288	0.0663609299588017	0.08072509545273475	39.0	1.7544248607489707	7.237333201073209e-05	4.0331743340392965	17.0	0.0069647566624106445	False	False										CHST12	+
chr7	ENSG00000136213.7	2438775	-0.0006735908002683031	0.0298041183725727	False	False	2438798	ATTTT	AAAAT						7.237333201073209e-05	4.0331743340392965	17.0	0.0069647566624106445	False	False										CHST12	+
chr7	ENSG00000136213.7	2440718	-0.015284421621916	0.0379787201348874	False	False	2440747	ATTT	AAAT	-0.07482516285157201	0.06196278603563755	0.2283095567934583	4.0	1.2075822867057129	7.237333201073209e-05	4.0331743340392965	17.0	0.0069647566624106445	False	False										CHST12	+
chr7	ENSG00000136213.7	2442174	-0.157927651690649	0.0332308356841814	False	False	2442218	AAC	GTT	-0.2282927151264528	0.06096872988994359	0.0002235258320183495	8.0	3.7444230105916683	7.237333201073209e-05	4.0331743340392965	17.0	0.0069647566624106445	False	False										CHST12	+
chr7	ENSG00000136213.7	2446673	-0.0119167164274768	0.0263549439841474	False	False	2446689	A	T	-0.09097908237322208	0.06714038232656208	0.17678894070723072	43.0	1.3550575558344553	7.237333201073209e-05	4.0331743340392965	17.0	0.0069647566624106445	False	False										CHST12	+
chr7	ENSG00000003147.13	8072845	0.0743189625535021	0.0510027244696554	False	False	8072855	A	T						0.018581014071806137	2.3691389409226216	13.0	0.46483618247624464	False	False										ICA1	-
chr7	ENSG00000003147.13	8080156	0.00527625560713432	0.024669446167226	False	False	8080191	AC	GT	0.018631424672901475	0.06607038955243008	0.7782031241892533	34.0	0.2819935647286676	0.018581014071806137	2.3691389409226216	13.0	0.46483618247624464	False	False										ICA1	-
chr7	ENSG00000003147.13	8152307	0.0104031953306234	0.0236121828498082	False	False	8152325	GT	AC	-0.004999966369191673	0.06237750643221951	0.936175120595509	6.0	0.08015656051632528	0.018581014071806137	2.3691389409226216	13.0	0.46483618247624464	False	False										ICA1	-
chr7	ENSG00000003147.13	8164418	-0.0037499733693381297	0.0209727810046474	False	False	8164430	T	A	-0.002651836012542975	0.06565298558505726	0.9678155812767008	31.0	0.040391704793186704	0.018581014071806137	2.3691389409226216	13.0	0.46483618247624464	False	False										ICA1	-
chr7	ENSG00000003147.13	8174657	-0.0344221731851378	0.0418641187238204	False	False	8174674	T	A						0.018581014071806137	2.3691389409226216	13.0	0.46483618247624464	False	False										ICA1	-
chr7	ENSG00000003147.13	8181540	0.0276079224931838	0.0332790495250831	False	False	8181570	AC	GT	0.10037492427292434	0.061704160019876136	0.10500950115732276	3.0	1.6267124330124838	0.018581014071806137	2.3691389409226216	13.0	0.46483618247624464	False	False										ICA1	-
chr7	ENSG00000003147.13	8184269	0.00568975293619928	0.0274309767234519	False	False	8184279	T	A	-0.05137438446963352	0.06875192966254852	0.4557489112294143	52.0	0.7472428006281673	0.018581014071806137	2.3691389409226216	13.0	0.46483618247624464	False	False										ICA1	-
chr7	ENSG00000003147.13	8186349	-0.0164597840100663	0.0282008913809975	False	False	8186394	GT	AC	-0.08500260466711869	0.06445051155861008	0.18847093975301785	24.0	1.3188817685305558	0.018581014071806137	2.3691389409226216	13.0	0.46483618247624464	False	False										ICA1	-
chr7	ENSG00000003147.13	8187318	-0.0069268486322911	0.0222985027987554	False	False	8187360	AC	GT	-0.039755004219254785	0.0686259872816059	0.5630021042075164	51.0	0.5792995597443372	0.018581014071806137	2.3691389409226216	13.0	0.46483618247624464	False	False										ICA1	-
chr7	ENSG00000003147.13	8207637	0.00049140936988315	0.0181183325590372	False	False	8207679	AG	CT	-0.005332021249271345	0.062377399427486324	0.9319463342198988	6.0	0.08548001837540238	0.018581014071806137	2.3691389409226216	13.0	0.46483618247624464	False	False										ICA1	-
chr7	ENSG00000003147.13	8209532	-0.0239322896308803	0.0325312968395866	False	False	8209557	GT	AC	-0.09191841393860534	0.07094542855882964	0.1966220089730673	66.0	1.2956213783723132	0.018581014071806137	2.3691389409226216	13.0	0.46483618247624464	False	False										ICA1	-
chr7	ENSG00000003147.13	8235173	0.00632247579123525	0.0234018432978227	False	False	8235217	AAAAAC	GTTTTT	0.05234462747783936	0.06290771900974293	0.4061482569960149	11.0	0.8320859236643504	0.018581014071806137	2.3691389409226216	13.0	0.46483618247624464	False	False										ICA1	-
chr7	ENSG00000003147.13	8277450	-0.0288294138032517	0.0385501721466563	False	False	8277483	AC	GT	-0.06377548995852435	0.06482474546011396	0.32621025960130245	26.0	0.9838139665008756	0.018581014071806137	2.3691389409226216	13.0	0.46483618247624464	False	False										ICA1	-
chr7	ENSG00000003147.13	8388130	0.0186501227681606	0.0312825660345837	False	False	8388144	A	T	0.11697777239541185	0.06171037724180504	0.0591271078734793	4.0	1.8955932150122476	0.018581014071806137	2.3691389409226216	13.0	0.46483618247624464	False	False										ICA1	-
chr7	ENSG00000106415.8	8072845	-0.009310058431975209	0.0456057446173457	False	False	8072855	A	T						0.003459672298303661	2.9511335546743247	17.0	0.16477997705528322	False	False										GLCCI1	+
chr7	ENSG00000106415.8	8080156	-0.0441024768749149	0.0410208659064416	False	False	8080191	AC	GT	-0.16098861508337564	0.06521990566733148	0.014303860188380991	34.0	2.468396932441663	0.003459672298303661	2.9511335546743247	17.0	0.16477997705528322	False	False										GLCCI1	+
chr7	ENSG00000106415.8	8152307	0.0082891515709217	0.0220067541065109	False	False	8152325	GT	AC	0.07030454020853913	0.06222393572841028	0.25958725255800785	6.0	1.1298632814773786	0.003459672298303661	2.9511335546743247	17.0	0.16477997705528322	False	False										GLCCI1	+
chr7	ENSG00000106415.8	8164418	-0.00144378089973996	0.0189712305815637	False	False	8164430	T	A	-0.0021049336598846047	0.06565307098334658	0.9744505991181824	31.0	0.03206146534133244	0.003459672298303661	2.9511335546743247	17.0	0.16477997705528322	False	False										GLCCI1	+
chr7	ENSG00000106415.8	8174657	0.0107132060864164	0.0339358760119492	False	False	8174674	T	A						0.003459672298303661	2.9511335546743247	17.0	0.16477997705528322	False	False										GLCCI1	+
chr7	ENSG00000106415.8	8181540	0.004667900341303321	0.022855931479947005	False	False	8181570	AC	GT	0.005403086197057919	0.062016462040938636	0.9306404710814072	3.0	0.08712341883500553	0.003459672298303661	2.9511335546743247	17.0	0.16477997705528322	False	False										GLCCI1	+
chr7	ENSG00000106415.8	8184269	0.009663076639328291	0.0260121556716791	False	False	8184279	T	A	0.08761042216181876	0.06857812557746548	0.20282001938421532	52.0	1.2775272205836903	0.003459672298303661	2.9511335546743247	17.0	0.16477997705528322	False	False										GLCCI1	+
chr7	ENSG00000106415.8	8186349	-0.0016728194188109	0.0179846360033647	False	False	8186394	GT	AC	-0.015114592249932838	0.06467723368317807	0.8154236598821432	24.0	0.2336926208682917	0.003459672298303661	2.9511335546743247	17.0	0.16477997705528322	False	False										GLCCI1	+
chr7	ENSG00000106415.8	8187318	0.01913464223107	0.0469338931664421	False	False	8187360	AC	GT	0.13435881300364294	0.06805754049166618	0.04965807721741948	51.0	1.9741943660173191	0.003459672298303661	2.9511335546743247	17.0	0.16477997705528322	False	False										GLCCI1	+
chr7	ENSG00000106415.8	8207637	-0.00408262058565075	0.0183803515475472	False	False	8207679	AG	CT	-0.0023633713031952	0.06237811194723264	0.9698065297243104	6.0	0.037887830032342765	0.003459672298303661	2.9511335546743247	17.0	0.16477997705528322	False	False										GLCCI1	+
chr7	ENSG00000106415.8	8209532	0.00134048371332283	0.0218841200164112	False	False	8209557	GT	AC	-0.03790689129133129	0.07119584298851885	0.595027357824955	66.0	0.5324312445804485	0.003459672298303661	2.9511335546743247	17.0	0.16477997705528322	False	False										GLCCI1	+
chr7	ENSG00000106415.8	7935775	-0.000918308105137974	0.0144204368848574	False	False	7935809	AC	GT	0.009317470916351326	0.06622374305019108	0.8882336699281772	35.0	0.14069683299673352	0.003459672298303661	2.9511335546743247	17.0	0.16477997705528322	False	False										GLCCI1	+
chr7	ENSG00000106415.8	7936267	0.000500892788381075	0.018432354883241003	False	False	7936277	A	T	-0.011980122621766296	0.06651423683726748	0.8572247347232922	37.0	0.18011365974290053	0.003459672298303661	2.9511335546743247	17.0	0.16477997705528322	False	False										GLCCI1	+
chr7	ENSG00000106415.8	7982011	-0.00946030754122855	0.0256917240072744	False	False	7982035	AC	GT	-0.0805236070543206	0.06229704386755895	0.1973234798752054	7.0	1.2925750895260872	0.003459672298303661	2.9511335546743247	17.0	0.16477997705528322	False	False										GLCCI1	+
chr7	ENSG00000106415.8	7984991	0.0224915123378906	0.0376049249634912	False	False	7985012	T	A	0.12727349071117636	0.062481789682382265	0.04269825018420805	11.0	2.0369693531211888	0.003459672298303661	2.9511335546743247	17.0	0.16477997705528322	False	False										GLCCI1	+
chr7	ENSG00000106415.8	8011950	-0.0184198189552848	0.0673183602070705	False	False	8011974	GT	AC						0.003459672298303661	2.9511335546743247	17.0	0.16477997705528322	False	False										GLCCI1	+
chr7	ENSG00000106415.8	8013038	0.0432525440769378	0.0494953634830711	False	False	8013072	GT	AC	0.1221381665490332	0.06832742013658594	0.07528504211553459	52.0	1.7875424874066668	0.003459672298303661	2.9511335546743247	17.0	0.16477997705528322	False	False										GLCCI1	+
chr7	ENSG00000106415.8	8020870	-0.00971995871603172	0.0257483514651229	False	False	8020964	CTTT	AAAG	-0.10506898240374148	0.06392662726354256	0.10156003725505287	21.0	1.6435871389020151	0.003459672298303661	2.9511335546743247	17.0	0.16477997705528322	False	False										GLCCI1	+
chr7	ENSG00000106415.8	8033420	0.0581463796382626	0.0631977172316679	False	False	8033435	A	T	0.1870631048113136	0.06354280324653806	0.003560600174666472	24.0	2.9438912867210525	0.003459672298303661	2.9511335546743247	17.0	0.16477997705528322	False	False										GLCCI1	+
chr7	ENSG00000219545.5	8072845	-0.0263166364843425	0.0408786752118272	False	False	8072855	A	T						2.129767954718738e-05	4.330053071113399	35.0	0.004509755641908657	False	False										RPA3-AS1	+
chr7	ENSG00000219545.5	8080156	-0.0018963255973342	0.0229356141436143	False	False	8080191	AC	GT	-0.0036933531883228897	0.0660814093373448	0.9554774081050996	34.0	0.05589095670566537	2.129767954718738e-05	4.330053071113399	35.0	0.004509755641908657	False	False										RPA3-AS1	+
chr7	ENSG00000219545.5	7592349	0.100931898363989	0.0731970488774459	False	False	7592381	GT	AC	0.22358792944476927	0.0654164909439288	0.0007505753725674218	41.0	3.4179138351584126	2.129767954718738e-05	4.330053071113399	35.0	0.004509755641908657	False	False										RPA3-AS1	+
chr7	ENSG00000219545.5	7606262	0.00484821089501875	0.0242562541588427	False	False	7606274	A	T	0.08231748022376897	0.0676540342647972	0.22502423712918013	46.0	1.2167416343802824	2.129767954718738e-05	4.330053071113399	35.0	0.004509755641908657	False	False										RPA3-AS1	+
chr7	ENSG00000219545.5	7614416	0.00999989183945877	0.0249981811923975	False	False	7614427	T	A	0.08655779126988325	0.06569057072069616	0.1889287140236294	33.0	1.317659297525524	2.129767954718738e-05	4.330053071113399	35.0	0.004509755641908657	False	False										RPA3-AS1	+
chr7	ENSG00000219545.5	7625787	-0.0239201432931807	0.038766974683886006	False	False	7625826	GT	AC	-0.15059852016530173	0.06547130366849832	0.022339781450547585	35.0	2.3002218029417763	2.129767954718738e-05	4.330053071113399	35.0	0.004509755641908657	False	False										RPA3-AS1	+
chr7	ENSG00000219545.5	7636963	-0.0821064064724629	0.0613454564507689	False	False	7636974	A	T	-0.2281286728677895	0.06351268288874176	0.00039978665903635984	28.0	3.5918601213463703	2.129767954718738e-05	4.330053071113399	35.0	0.004509755641908657	False	False										RPA3-AS1	+
chr7	ENSG00000219545.5	7658839	0.0504102254427063	0.0404240270576848	False	False	7658890	AC	GT	0.14095163890910012	0.06914575046423757	0.04278676630395594	58.0	2.038471460108034	2.129767954718738e-05	4.330053071113399	35.0	0.004509755641908657	False	False										RPA3-AS1	+
chr7	ENSG00000219545.5	7678173	-0.0060845217622419396	0.0212461899125359	False	False	7678211	AAAAC	GTTTT	-0.06273975703821595	0.062255395993429975	0.31450786936194425	6.0	1.0077802259074393	2.129767954718738e-05	4.330053071113399	35.0	0.004509755641908657	False	False										RPA3-AS1	+
chr7	ENSG00000219545.5	7681939	-0.0141978884715701	0.0248744417745535	False	False	7681965	T	A	-0.04409871185699936	0.06435299770597347	0.4938367164297661	22.0	0.6852627450003927	2.129767954718738e-05	4.330053071113399	35.0	0.004509755641908657	False	False										RPA3-AS1	+
chr7	ENSG00000219545.5	7682101	-0.0549732912076395	0.0551110891330756	False	False	7682114	T	A	-0.20632145221486614	0.06508780517198269	0.0017360221922996255	37.0	3.16989414022641	2.129767954718738e-05	4.330053071113399	35.0	0.004509755641908657	False	False										RPA3-AS1	+
chr7	ENSG00000219545.5	7695451	0.0057288565492642106	0.0207002423000804	False	False	7695469	CT	AG	0.02396206288726532	0.06322739341589806	0.7050226786423216	13.0	0.37898229853708054	2.129767954718738e-05	4.330053071113399	35.0	0.004509755641908657	False	False										RPA3-AS1	+
chr7	ENSG00000219545.5	7700641	-0.0985703337743925	0.0642342850409164	False	False	7700660	T	A	-0.19929419839513127	0.06100838112731196	0.0012357125941366	5.0	3.2666691807351063	2.129767954718738e-05	4.330053071113399	35.0	0.004509755641908657	False	False										RPA3-AS1	+
chr7	ENSG00000219545.5	7704626	0.0157972563567698	0.0426459755139478	False	False	7704660	AT	AT	0.11974264477976472	0.06205031032800205	0.05474062831060697	7.0	1.9297670575182813	2.129767954718738e-05	4.330053071113399	35.0	0.004509755641908657	False	False										RPA3-AS1	+
chr7	ENSG00000219545.5	7705811	0.0257150234985963	0.0330943979531064	False	False	7705846	GTTT	AAAC	0.0275858073421415	0.06235454742490964	0.658570060828094	6.0	0.44240249478775645	2.129767954718738e-05	4.330053071113399	35.0	0.004509755641908657	False	False										RPA3-AS1	+
chr7	ENSG00000219545.5	7712942	-0.00479327842979453	0.0381899034086571	False	False	7713002	AGC	CTG	-0.06787319824723455	0.06348174620354569	0.2860338435523281	16.0	1.0691766107001572	2.129767954718738e-05	4.330053071113399	35.0	0.004509755641908657	False	False										RPA3-AS1	+
chr7	ENSG00000219545.5	7732927	0.0456020749548381	0.0368995216509959	False	False	7732966	ATCT	AGAT	0.0703465342632932	0.06308886954502023	0.2659045392653614	13.0	1.1150387504263948	2.129767954718738e-05	4.330053071113399	35.0	0.004509755641908657	False	False										RPA3-AS1	+
chr7	ENSG00000219545.5	7738666	0.0210501062107681	0.0387941867119501	False	False	7738681	GT	AC	0.10278758065908346	0.06544667414757945	0.11765483405923705	32.0	1.57055468437253	2.129767954718738e-05	4.330053071113399	35.0	0.004509755641908657	False	False										RPA3-AS1	+
chr7	ENSG00000219545.5	7742417	-0.160355708080129	0.037052079000308	True	True	7742439	GTT	AAC	-0.1453592329318877	0.06147701624710281	0.01879505409358766	4.0	2.364448403735566	2.129767954718738e-05	4.330053071113399	35.0	0.004509755641908657	False	False										RPA3-AS1	+
chr7	ENSG00000219545.5	7749413	0.00164911395171921	0.0206343525381884	False	False	7749423	T	A	0.01457549191895608	0.06414321537259142	0.8204331823274857	20.0	0.22723357153661228	2.129767954718738e-05	4.330053071113399	35.0	0.004509755641908657	False	False										RPA3-AS1	+
chr7	ENSG00000219545.5	7783303	0.00299153751018748	0.0364052553165924	False	False	7783360	AT	AT	0.02335628480621069	0.06400097604148322	0.7154750032403088	19.0	0.36493638458063443	2.129767954718738e-05	4.330053071113399	35.0	0.004509755641908657	False	False										RPA3-AS1	+
chr7	ENSG00000219545.5	7786587	0.0117321797670325	0.0267592374570109	False	False	7786636	GT	AC	0.05822094410541586	0.06404121363543225	0.3641892580178117	20.0	0.9091168140074692	2.129767954718738e-05	4.330053071113399	35.0	0.004509755641908657	False	False										RPA3-AS1	+
chr7	ENSG00000219545.5	7818040	-0.0100748879583358	0.026950964291431	False	False	7818077	T	A	-0.03195101895822793	0.06398575444643954	0.6179857204663227	19.0	0.4993458189974633	2.129767954718738e-05	4.330053071113399	35.0	0.004509755641908657	False	False										RPA3-AS1	+
chr7	ENSG00000219545.5	7852843	0.00046689086817547804	0.0174219376693545	False	False	7852862	GTT	AAC	-0.002982959762885154	0.06166236725860892	0.9614535462141464	0.0	0.04837569323887239	2.129767954718738e-05	4.330053071113399	35.0	0.004509755641908657	False	False										RPA3-AS1	+
chr7	ENSG00000219545.5	7853612	-0.0038954216392482702	0.0196542079640066	False	False	7853633	T	A	0.004869668647745746	0.06428167246249475	0.9396764751999936	21.0	0.07575516412686621	2.129767954718738e-05	4.330053071113399	35.0	0.004509755641908657	False	False										RPA3-AS1	+
chr7	ENSG00000219545.5	7935775	-0.0164137835695986	0.0274007906158228	False	False	7935809	AC	GT	-0.09665651503111423	0.06591653142029419	0.1439315936748676	35.0	1.4663471051717978	2.129767954718738e-05	4.330053071113399	35.0	0.004509755641908657	False	False										RPA3-AS1	+
chr7	ENSG00000219545.5	7936267	-0.0166662547956393	0.0304875853649615	False	False	7936277	A	T	-0.023393904361422663	0.06650080594490425	0.7253282071339978	37.0	0.35178377207645356	2.129767954718738e-05	4.330053071113399	35.0	0.004509755641908657	False	False										RPA3-AS1	+
chr7	ENSG00000219545.5	7982011	-0.00277132228959929	0.017498235978687	False	False	7982035	AC	GT	-0.01610268728057244	0.062491896457859075	0.7968636669277529	7.0	0.2576764059549891	2.129767954718738e-05	4.330053071113399	35.0	0.004509755641908657	False	False										RPA3-AS1	+
chr7	ENSG00000219545.5	7984991	0.00249980773672866	0.0177629477999127	False	False	7985012	T	A	0.01564219958396756	0.06298637171794515	0.8040715945669814	11.0	0.2483426042384819	2.129767954718738e-05	4.330053071113399	35.0	0.004509755641908657	False	False										RPA3-AS1	+
chr7	ENSG00000219545.5	8011950	0.0037668281725966	0.0336284026447596	False	False	8011974	GT	AC						2.129767954718738e-05	4.330053071113399	35.0	0.004509755641908657	False	False										RPA3-AS1	+
chr7	ENSG00000219545.5	8013038	0.0190135942737944	0.029846083036806	False	False	8013072	GT	AC	0.045556407681230184	0.06877136423652999	0.5084167905800512	52.0	0.6624328045106821	2.129767954718738e-05	4.330053071113399	35.0	0.004509755641908657	False	False										RPA3-AS1	+
chr7	ENSG00000219545.5	8020870	0.00336974576435994	0.0201120600932529	False	False	8020964	CTTT	AAAG	0.01857777817275461	0.0642713406741957	0.7727888246218284	21.0	0.28905228952557704	2.129767954718738e-05	4.330053071113399	35.0	0.004509755641908657	False	False										RPA3-AS1	+
chr7	ENSG00000219545.5	8026156	-0.0147315148515113	0.0260334779769918	False	False	8026176	A	T	-0.03160342115652137	0.062468780445565475	0.6133569754587289	7.0	0.5059074457850222	2.129767954718738e-05	4.330053071113399	35.0	0.004509755641908657	False	False										RPA3-AS1	+
chr7	ENSG00000219545.5	8033420	0.00569535054432701	0.0264960774468259	False	False	8033435	A	T	0.0006657493127153161	0.0646846084004848	0.9917967139854578	24.0	0.010292236888773162	2.129767954718738e-05	4.330053071113399	35.0	0.004509755641908657	False	False										RPA3-AS1	+
chr7	ENSG00000219545.5	7868376	0.011084128051815	0.0259764410607017	False	False	7868393	CCT	AGG	-0.0032084518694181913	0.06177988833293387	0.9586211765948224	1.0	0.051933597745074216	2.129767954718738e-05	4.330053071113399	35.0	0.004509755641908657	False	False										RPA3-AS1	+
chr7	ENSG00000219545.5	7876587	0.00465628423731056	0.0224915785376285	False	False	7876598	A	T	0.07031193601140401	0.06851030192655397	0.3059210552985769	51.0	1.0262972725880186	2.129767954718738e-05	4.330053071113399	35.0	0.004509755641908657	False	False										RPA3-AS1	+
chr7	ENSG00000122584.8	8388130	-0.0161736219454557	0.0741314291550618	False	False	8388144	A	T										False	False										NXPH1	+
chr7	ENSG00000122584.8	8407425	-0.00960657568731463	0.0563884348666629	False	False	8407440	T	A										False	False										NXPH1	+
chr7	ENSG00000122584.8	8407782	0.022718818911437	0.0772689681399383	False	False	8407852	ATCT	AGAT										False	False										NXPH1	+
chr7	ENSG00000122584.8	8460749	0.0201231187706474	0.0646563420767329	False	False	8460814	ATCC	ATGG										False	False										NXPH1	+
chr7	ENSG00000122584.8	8596908	-0.004861761386496129	0.0602884122303384	False	False	8596936	AAC	GTT										False	False										NXPH1	+
chr7	ENSG00000122584.8	8606489	0.0410931115735245	0.0811036799768007	False	False	8606500	CT	AG										False	False										NXPH1	+
chr7	ENSG00000122584.8	8615388	0.011522777463146	0.0595029018156821	False	False	8615399	T	A										False	False										NXPH1	+
chr7	ENSG00000122584.8	8626257	0.0034998439476557302	0.0566762574195911	False	False	8626291	AT	AT										False	False										NXPH1	+
chr7	ENSG00000122584.8	8634823	0.0423170788338438	0.0834814704245148	True	False	8634853	AAAT	ATTT										False	False										NXPH1	+
chr7	ENSG00000122584.8	8686494	-0.0248676892952999	0.0683554409470119	False	False	8686504	T	A										False	False										NXPH1	+
chr7	ENSG00000122584.8	8688621	-0.0133751113874851	0.05881706318446799	False	False	8688631	T	A										False	False										NXPH1	+
chr7	ENSG00000122584.8	8695199	-0.0310583683445504	0.0733714148459307	False	False	8695240	GT	AC										False	False										NXPH1	+
chr7	ENSG00000122584.8	8701801	0.00924013338602513	0.0568185542487552	False	False	8701836	AT	AT										False	False										NXPH1	+
chr7	ENSG00000122584.8	8707002	-0.0283171223873597	0.0717203457150115	False	False	8707021	GTTTT	AAAAC										False	False										NXPH1	+
chr7	ENSG00000122584.8	8707618	-0.026576377456707	0.0699284791567008	False	False	8707640	GTT	AAC										False	False										NXPH1	+
chr7	ENSG00000122584.8	8713793	0.0158989728476114	0.0620234016354495	False	False	8713834	AC	GT										False	False										NXPH1	+
chr7	ENSG00000122584.8	8793078	0.0126385426345116	0.0580438348209628	False	False	8793126	AG	CT										False	False										NXPH1	+
chr7	ENSG00000122584.8	8797453	0.0106740014107152	0.0568749311684087	False	False	8797468	AC	GT										False	False										NXPH1	+
chr7	ENSG00000122584.8	8809358	-0.0183029578711781	0.0643671534786473	False	False	8809368	A	T										False	False										NXPH1	+
chr7	ENSG00000122584.8	8871154	0.000335720085677249	0.0538144625000431	False	False	8871164	T	A										False	False										NXPH1	+
chr7	ENSG00000122584.8	8877918	-0.00133068251006033	0.055990795471425	False	False	8877944	AC	GT										False	False										NXPH1	+
chr7	ENSG00000122584.8	8884786	0.00109123574016292	0.0556856745397478	False	False	8884819	AC	GT										False	False										NXPH1	+
chr7	ENSG00000004059.6	127145112	-0.0082646716896611	0.0380806172465181	False	False	127145130	CT	AG						0.026683286102743575	2.230323376007453	18.0	0.7546055914265968	False	False										ARF5	+
chr7	ENSG00000004059.6	127180204	-0.020749049625102003	0.0281915170379974	False	False	127180234	AAAC	GTTT	-0.07147750429405235	0.06221873572653298	0.2517024237786379	6.0	1.1488099759566635	0.026683286102743575	2.230323376007453	18.0	0.7546055914265968	False	False										ARF5	+
chr7	ENSG00000004059.6	127180365	-0.0017832728957221102	0.0222092065368608	False	False	127180397	GTTT	AAAC	0.012464900845268443	0.06237343999271624	0.8417613365031162	6.0	0.19984308780666984	0.026683286102743575	2.230323376007453	18.0	0.7546055914265968	False	False										ARF5	+
chr7	ENSG00000004059.6	127181594	0.00238779816901438	0.0242486457506368	False	False	127181605	A	T	-0.02804177966847267	0.06931025768354035	0.6861994983024221	55.0	0.4045833994227375	0.026683286102743575	2.230323376007453	18.0	0.7546055914265968	False	False										ARF5	+
chr7	ENSG00000004059.6	127182488	0.00260507083021301	0.0261623651258972	False	False	127182498	A	T	-0.052639782304411666	0.06354025958662585	0.4082167864113597	16.0	0.8284477061766907	0.026683286102743575	2.230323376007453	18.0	0.7546055914265968	False	False										ARF5	+
chr7	ENSG00000004059.6	127188148	-0.00188108744116565	0.0192660920916942	False	False	127188184	AGAT	ATCT	0.0006799502476590204	0.062257266244690274	0.9912944210803954	5.0	0.010921620698644332	0.026683286102743575	2.230323376007453	18.0	0.7546055914265968	False	False										ARF5	+
chr7	ENSG00000004059.6	127201208	0.0130615526999412	0.0298756865280177	False	False	127201218	T	A	-0.006260118746855871	0.06401718554206008	0.9221808394217988	19.0	0.09778809695941562	0.026683286102743575	2.230323376007453	18.0	0.7546055914265968	False	False										ARF5	+
chr7	ENSG00000004059.6	127210010	0.00875579907616295	0.0308469445030081	False	False	127210069	ATGG	ATCC	0.0956663174925854	0.062335208812009976	0.12609544326372088	8.0	1.534707580447755	0.026683286102743575	2.230323376007453	18.0	0.7546055914265968	False	False										ARF5	+
chr7	ENSG00000004059.6	127213853	0.00561043135652807	0.0255511428039598	False	False	127213880	ACTC	AGTG	-0.02111497605038955	0.0616488941610395	0.7322454052526034	0.0	0.3425037275645679	0.026683286102743575	2.230323376007453	18.0	0.7546055914265968	False	False										ARF5	+
chr7	ENSG00000004059.6	127232299	-0.019793227252331	0.0351600349242461	False	False	127232309	A	T	-0.13344393411904054	0.06563431108371208	0.04319678389908151	35.0	2.033142908270065	0.026683286102743575	2.230323376007453	18.0	0.7546055914265968	False	False										ARF5	+
chr7	ENSG00000004059.6	127234099	-0.0444244850775335	0.0370683783504231	False	False	127234159	GT	AC	-0.1284648503280108	0.06388191850068874	0.045441999932791036	22.0	2.010973579740342	0.026683286102743575	2.230323376007453	18.0	0.7546055914265968	False	False										ARF5	+
chr7	ENSG00000004059.6	127244065	-0.007277808609356041	0.0241665374171899	False	False	127244106	A	T	0.015264344757457778	0.06819148824259609	0.8230902317036921	48.0	0.22384530900915053	0.026683286102743575	2.230323376007453	18.0	0.7546055914265968	False	False										ARF5	+
chr7	ENSG00000004059.6	127248043	-0.0164377949730214	0.0289025699167543	False	False	127248081	AC	GT	0.00016339709880382192	0.0632455523590834	0.9979406999293878	13.0	0.0025835350109066546	0.026683286102743575	2.230323376007453	18.0	0.7546055914265968	False	False										ARF5	+
chr7	ENSG00000004059.6	127278014	0.0323117486553576	0.0446478384143825	False	False	127278040	AAAG	CTTT	0.12509937301856466	0.0614121852845102	0.04265451717092124	2.0	2.037044805342859	0.026683286102743575	2.230323376007453	18.0	0.7546055914265968	False	False										ARF5	+
chr7	ENSG00000004059.6	127310352	0.0459976362491858	0.037277588537116	False	False	127310362	T	A	0.07818841818992255	0.06230866247150646	0.21067529799546575	7.0	1.2548563087143436	0.026683286102743575	2.230323376007453	18.0	0.7546055914265968	False	False										ARF5	+
chr7	ENSG00000004059.6	127312667	-0.0140702941559141	0.0267087009484758	False	False	127312688	A	T	0.006041850004351969	0.06608065390999543	0.9272297012189992	34.0	0.0914314500062487	0.026683286102743575	2.230323376007453	18.0	0.7546055914265968	False	False										ARF5	+
chr7	ENSG00000004059.6	127325943	-0.0388010898911465	0.0361866771897331	False	False	127325958	T	A	-0.06112349991764065	0.06190140789245858	0.32434837011875306	3.0	0.9874331133765263	0.026683286102743575	2.230323376007453	18.0	0.7546055914265968	False	False										ARF5	+
chr7	ENSG00000004059.6	127331270	-0.035968944361741	0.035264098997790996	False	False	127331280	A	T	-0.07055776463897365	0.0615089594960421	0.252377143584532	0.0	1.1471136110425313	0.026683286102743575	2.230323376007453	18.0	0.7546055914265968	False	False										ARF5	+
chr7	ENSG00000048405.5	127145112	-0.0127447119866607	0.040502376500034	False	False	127145130	CT	AG						0.11381964794225645	1.5869706136137778	16.0	1.0	False	False										ZNF800	-
chr7	ENSG00000048405.5	127169318	0.0190122300713599	0.028450765137755	False	False	127169346	AC	GT	0.05348364850603244	0.06555924864862889	0.4154477091642845	31.0	0.8158063066384914	0.11381964794225645	1.5869706136137778	16.0	1.0	False	False										ZNF800	-
chr7	ENSG00000048405.5	126925049	0.10295518017569401	0.0344227643385894	False	False	126925059	T	A	0.10128072355108067	0.06382016319788605	0.11381964794225645	20.0	1.5869706136137778	0.11381964794225645	1.5869706136137778	16.0	1.0	True	False	127144229.0	0.4847309054143034	0.6393950653010245	chr7:127144229						ZNF800	-
chr7	ENSG00000048405.5	126928471	0.0198571953686909	0.0287151681257372	False	False	126928481	A	T	0.06875730127569038	0.06334978529132343	0.2788162966106276	15.0	1.085359657645242	0.11381964794225645	1.5869706136137778	16.0	1.0	False	False										ZNF800	-
chr7	ENSG00000048405.5	126929846	-0.0614727687868067	0.0324960964718443	False	False	126929856	A	T	-0.07212984287425403	0.06576629524529275	0.2738932914598033	33.0	1.0967600137004336	0.11381964794225645	1.5869706136137778	16.0	1.0	False	False										ZNF800	-
chr7	ENSG00000048405.5	126935561	0.0219262878789625	0.0324985301148932	False	False	126935586	AC	GT	0.0544621739207614	0.06228570645069038	0.3827207380832549	6.0	0.8743928105540134	0.11381964794225645	1.5869706136137778	16.0	1.0	False	False										ZNF800	-
chr7	ENSG00000048405.5	126950024	-0.129279382490808	0.0361856704471722	True	True	126950038	A	T	-0.058343306457523635	0.062393536154584525	0.3506253121512152	7.0	0.9350857485136577	0.11381964794225645	1.5869706136137778	16.0	1.0	False	False										ZNF800	-
chr7	ENSG00000048405.5	126992952	-0.12014781267084901	0.0394658126403084	False	False	126992972	AC	GT	-0.04756254862087416	0.062307690251441686	0.44595510149949297	6.0	0.7633495709588376	0.11381964794225645	1.5869706136137778	16.0	1.0	False	False										ZNF800	-
chr7	ENSG00000048405.5	126993901	-0.0939007768777778	0.0372299274159665	False	False	126993911	A	T	-0.07573676371775315	0.06306390227766005	0.23090614579627114	13.0	1.200952700077083	0.11381964794225645	1.5869706136137778	16.0	1.0	False	False										ZNF800	-
chr7	ENSG00000048405.5	126996304	0.0648225023876865	0.0390454730745546	False	False	126996347	GT	AC	0.051226334257382614	0.06316251618415943	0.4181231536920153	13.0	0.8110242807304391	0.11381964794225645	1.5869706136137778	16.0	1.0	False	False										ZNF800	-
chr7	ENSG00000048405.5	127018773	0.0328454995755758	0.0331496672614945	False	False	127018805	AG	CT	0.025384283478051082	0.06466377922557177	0.6949958411254806	24.0	0.392557994321691	0.11381964794225645	1.5869706136137778	16.0	1.0	False	False										ZNF800	-
chr7	ENSG00000048405.5	127021494	0.11829343624861802	0.0403232974773548	False	False	127021505	AT	AT	0.03840637695462936	0.06233226363857041	0.5383371365542441	6.0	0.616155658606051	0.11381964794225645	1.5869706136137778	16.0	1.0	False	False										ZNF800	-
chr7	ENSG00000048405.5	127027972	0.0303372426199844	0.035235404442085	False	False	127028005	AC	GT	-0.004052579804395994	0.06622607401779976	0.951259018944065	35.0	0.06119311561948805	0.11381964794225645	1.5869706136137778	16.0	1.0	False	False										ZNF800	-
chr7	ENSG00000048405.5	127058812	0.0189512828563928	0.0272197861814885	False	False	127058829	ACC	GGT	0.027309081503693745	0.06199423714121221	0.6599337868242288	3.0	0.44051000162302756	0.11381964794225645	1.5869706136137778	16.0	1.0	False	False										ZNF800	-
chr7	ENSG00000048405.5	127074220	-0.0583300781664852	0.0413621050479178	False	False	127074231	T	A	-0.0903523918460411	0.06324033922420351	0.15434455901213895	15.0	1.4287145349698125	0.11381964794225645	1.5869706136137778	16.0	1.0	False	False										ZNF800	-
chr7	ENSG00000048405.5	127083167	0.0236566249897299	0.0309701666631144	False	False	127083202	AC	GT	0.0914337186608984	0.06336194706923247	0.1502766478372135	16.0	1.4430383359430747	0.11381964794225645	1.5869706136137778	16.0	1.0	False	False										ZNF800	-
chr7	ENSG00000048405.5	127122280	0.0101716746992162	0.0273248050755329	False	False	127122290	A	T	0.08922259095489524	0.06402605775257389	0.1647363643619182	21.0	1.3935356023276075	0.11381964794225645	1.5869706136137778	16.0	1.0	False	False										ZNF800	-
chr7	ENSG00000106328.8	127145112	-0.00346211224524162	0.0362963858771425	False	False	127145130	CT	AG						0.03422131338656331	2.1302043896095246	18.0	0.898914148027441	False	False										FSCN3	+
chr7	ENSG00000106328.8	127169318	0.00170520073719352	0.0209200743523818	False	False	127169346	AC	GT	-0.02077238188520697	0.06563905048769295	0.7519350697138577	31.0	0.31646377774921813	0.03422131338656331	2.1302043896095246	18.0	0.898914148027441	False	False										FSCN3	+
chr7	ENSG00000106328.8	127180204	0.00139120574600182	0.017978936735474998	False	False	127180234	AAAC	GTTT	-0.024150445462585355	0.062360092620910676	0.6988738516959173	6.0	0.38727404735263643	0.03422131338656331	2.1302043896095246	18.0	0.898914148027441	False	False										FSCN3	+
chr7	ENSG00000106328.8	127180365	-0.00333682313216877	0.0293370917637832	False	False	127180397	GTTT	AAAC	0.06643548525664943	0.062240475223331364	0.2867928694114584	6.0	1.067400032185897	0.03422131338656331	2.1302043896095246	18.0	0.898914148027441	False	False										FSCN3	+
chr7	ENSG00000106328.8	127181594	-0.0110202428151699	0.0342666869425508	False	False	127181605	A	T	-0.09938327506077133	0.06899425020072719	0.15124158276843552	55.0	1.4404573536437075	0.03422131338656331	2.1302043896095246	18.0	0.898914148027441	False	False										FSCN3	+
chr7	ENSG00000106328.8	127182488	0.00332022320727627	0.0338957093077503	False	False	127182498	A	T	0.09324217951620273	0.06335127618419585	0.14234029428514136	16.0	1.471827958841715	0.03422131338656331	2.1302043896095246	18.0	0.898914148027441	False	False										FSCN3	+
chr7	ENSG00000106328.8	127188148	-0.00396184144543066	0.0292451991710201	False	False	127188184	AGAT	ATCT	0.06732294087847497	0.062116033632473	0.279453980482365	5.0	1.0838254946671275	0.03422131338656331	2.1302043896095246	18.0	0.898914148027441	False	False										FSCN3	+
chr7	ENSG00000106328.8	127201208	0.0065255932637341895	0.0226969081982935	False	False	127201218	T	A	0.0549623559477149	0.0639216714395496	0.3907217233379144	19.0	0.8598391548583412	0.03422131338656331	2.1302043896095246	18.0	0.898914148027441	False	False										FSCN3	+
chr7	ENSG00000106328.8	127210010	-0.024064015286898	0.0318258446815319	False	False	127210069	ATGG	ATCC	-0.06872239233963914	0.062474378522157877	0.27236546734942063	8.0	1.1000092192236097	0.03422131338656331	2.1302043896095246	18.0	0.898914148027441	False	False										FSCN3	+
chr7	ENSG00000106328.8	127213853	0.00693790720304036	0.0300518460970601	False	False	127213880	ACTC	AGTG	-0.052580958947079766	0.06157734148096925	0.3939368743140499	0.0	0.8539010889797856	0.03422131338656331	2.1302043896095246	18.0	0.898914148027441	False	False										FSCN3	+
chr7	ENSG00000106328.8	127232299	-0.014996289974721	0.0270183386606934	False	False	127232309	A	T	-0.0044896600704897715	0.06622595038334618	0.9460097787583452	35.0	0.06779306366313446	0.03422131338656331	2.1302043896095246	18.0	0.898914148027441	False	False										FSCN3	+
chr7	ENSG00000106328.8	127234099	-0.00922885328352503	0.0236343173384606	False	False	127234159	GT	AC	-0.005297079924736593	0.06441475891240968	0.9345289350681036	22.0	0.08223394784321852	0.03422131338656331	2.1302043896095246	18.0	0.898914148027441	False	False										FSCN3	+
chr7	ENSG00000106328.8	127244065	-0.0244635974919351	0.0314001577359581	False	False	127244106	A	T	-0.09935842056855453	0.06786196332508701	0.14462028688527725	48.0	1.4641253465153432	0.03422131338656331	2.1302043896095246	18.0	0.898914148027441	False	False										FSCN3	+
chr7	ENSG00000106328.8	127248043	-0.0210706408223435	0.0277459018813294	False	False	127248081	AC	GT	-0.023538031103372	0.06322803052734692	0.7100056525488802	13.0	0.3722720905120001	0.03422131338656331	2.1302043896095246	18.0	0.898914148027441	False	False										FSCN3	+
chr7	ENSG00000106328.8	127278014	0.0058689201135867205	0.0233033129611471	False	False	127278040	AAAG	CTTT	0.01810165686068976	0.06188830409681986	0.7701450420195555	2.0	0.2924891403126995	0.03422131338656331	2.1302043896095246	18.0	0.898914148027441	False	False										FSCN3	+
chr7	ENSG00000106328.8	127310352	0.0261876262288072	0.0292306727261357	True	False	127310362	T	A	0.005947448494977331	0.062498894610737425	0.924261503396806	7.0	0.09516085895630462	0.03422131338656331	2.1302043896095246	18.0	0.898914148027441	False	False										FSCN3	+
chr7	ENSG00000106328.8	127325943	-0.0227720763224075	0.0283881025153238	False	False	127325958	T	A	-0.005244298285801422	0.06201651446731717	0.932673945096843	3.0	0.08456293183915033	0.03422131338656331	2.1302043896095246	18.0	0.898914148027441	False	False										FSCN3	+
chr7	ENSG00000106328.8	127331270	-0.0246731944385224	0.028764101100055003	False	False	127331280	A	T	-0.008448330504287898	0.061660440994973774	0.891124726243499	0.0	0.13701378660228136	0.03422131338656331	2.1302043896095246	18.0	0.898914148027441	False	False										FSCN3	+
chr7	ENSG00000179562.2	127145112	-0.011292526078381	0.0385321800037427	False	False	127145130	CT	AG						1.678594014936096e-05	4.386637629786616	19.0	0.0021313735391381545	False	False										GCC1	-
chr7	ENSG00000179562.2	127169318	-0.0021240796590583	0.021052416133566	False	False	127169346	AC	GT	0.005930445705551547	0.06565206190178438	0.9281017702210284	31.0	0.09033144632111488	1.678594014936096e-05	4.386637629786616	19.0	0.0021313735391381545	False	False										GCC1	-
chr7	ENSG00000179562.2	127180204	-0.0582299306529341	0.0355453344189262	False	False	127180234	AAAC	GTTT	-0.11579413917919835	0.0619586820191928	0.06277518595174249	6.0	1.8688928719195328	1.678594014936096e-05	4.386637629786616	19.0	0.0021313735391381545	False	False										GCC1	-
chr7	ENSG00000179562.2	127180365	0.0855933500128292	0.0368708000142291	False	False	127180397	GTTT	AAAC	0.16873888547706292	0.0614838306708433	0.006488705656805084	6.0	2.7444432729056003	1.678594014936096e-05	4.386637629786616	19.0	0.0021313735391381545	False	False										GCC1	-
chr7	ENSG00000179562.2	127181594	-0.0958367414616969	0.0423054038271873	False	False	127181605	A	T	-0.1727249504079945	0.06829538824342367	0.012177677697957138	55.0	2.5290865876968875	1.678594014936096e-05	4.386637629786616	19.0	0.0021313735391381545	False	False										GCC1	-
chr7	ENSG00000179562.2	127182488	0.0658729337414603	0.0386241781889256	False	False	127182498	A	T	0.08287320454712419	0.06340960067182795	0.19244499527798092	16.0	1.3069504249999742	1.678594014936096e-05	4.386637629786616	19.0	0.0021313735391381545	False	False										GCC1	-
chr7	ENSG00000179562.2	127201208	0.00573288893441611	0.0215345047163925	False	False	127201218	T	A	0.049346499661049294	0.06394044754182751	0.4410050447771663	19.0	0.7717571827874463	1.678594014936096e-05	4.386637629786616	19.0	0.0021313735391381545	False	False										GCC1	-
chr7	ENSG00000179562.2	127210010	0.0318598766872062	0.0434254106917173	False	False	127210069	ATGG	ATCC	0.12740541352159393	0.062112101710090815	0.04126755676558231	8.0	2.0512172348677016	1.678594014936096e-05	4.386637629786616	19.0	0.0021313735391381545	False	False										GCC1	-
chr7	ENSG00000179562.2	127213853	-0.100653792001999	0.043198750251193	False	False	127213880	ACTC	AGTG	-0.1958501623475071	0.06046847256675879	0.0013542642287309474	0.0	3.2388805940365595	1.678594014936096e-05	4.386637629786616	19.0	0.0021313735391381545	False	False										GCC1	-
chr7	ENSG00000179562.2	127232299	0.0704858641900568	0.0393117981187385	False	False	127232309	A	T	0.19193761629466347	0.06499527484347317	0.0034752677722173077	35.0	2.95310107937697	1.678594014936096e-05	4.386637629786616	19.0	0.0021313735391381545	False	False										GCC1	-
chr7	ENSG00000179562.2	127234099	0.132355270907599	0.0502973642956698	False	False	127234159	GT	AC	0.22536519658946755	0.06275852847984206	0.0003991599186717312	22.0	3.5909891778589818	1.678594014936096e-05	4.386637629786616	19.0	0.0021313735391381545	False	False										GCC1	-
chr7	ENSG00000179562.2	127244065	0.103356477726443	0.049845036104992003	False	False	127244106	A	T	0.2565012490463949	0.06591774681594742	0.00013302143659922442	48.0	3.891232049581218	1.678594014936096e-05	4.386637629786616	19.0	0.0021313735391381545	False	False										GCC1	-
chr7	ENSG00000179562.2	127248043	0.0892491345420865	0.0449626301785892	False	False	127248081	AC	GT	0.22767527067716095	0.06158454257756836	0.0002681827677217951	13.0	3.696954806320015	1.678594014936096e-05	4.386637629786616	19.0	0.0021313735391381545	False	False										GCC1	-
chr7	ENSG00000179562.2	127278014	-0.0098815262514803	0.0331637628772414	False	False	127278040	AAAG	CTTT	-0.044737009953275404	0.06183647325858065	0.4700373090165337	2.0	0.723472856645613	1.678594014936096e-05	4.386637629786616	19.0	0.0021313735391381545	False	False										GCC1	-
chr7	ENSG00000179562.2	127310352	-0.0365634443434509	0.0323968524852753	False	False	127310362	T	A	-0.09467096338279317	0.06221928863064737	0.12935122056586446	7.0	1.5215693632369989	1.678594014936096e-05	4.386637629786616	19.0	0.0021313735391381545	False	False										GCC1	-
chr7	ENSG00000179562.2	127312667	0.0018282656228466	0.0216051015501049	False	False	127312688	A	T	0.05295920808852432	0.06598912581711912	0.4230701744359032	34.0	0.8025444712708327	1.678594014936096e-05	4.386637629786616	19.0	0.0021313735391381545	False	False										GCC1	-
chr7	ENSG00000179562.2	127325943	0.0485439804256829	0.0321682740474307	False	False	127325958	T	A	0.09538759151008598	0.06173458098947291	0.12353250553824023	3.0	1.5451241424373099	1.678594014936096e-05	4.386637629786616	19.0	0.0021313735391381545	False	False										GCC1	-
chr7	ENSG00000179562.2	127331270	0.0487700072066842	0.0319405248947087	False	False	127331280	A	T	0.0983689346623142	0.06136357872151065	0.11012369802857064	0.0	1.6030508114389281	1.678594014936096e-05	4.386637629786616	19.0	0.0021313735391381545	False	False										GCC1	-
chr7	ENSG00000179562.2	127122280	-0.0111227093794757	0.030249810807379	False	False	127122290	A	T	-0.1061265252043548	0.06391940821440338	0.09814568135245592	21.0	1.6603177058269543	1.678594014936096e-05	4.386637629786616	19.0	0.0021313735391381545	False	False										GCC1	-
chr7	ENSG00000197157.6	127201208	0.0171903474879336	0.0261686663346597	False	False	127201218	T	A	0.06356023738130967	0.06388899492909023	0.3207927216080452	19.0	0.994854238227641	9.357839608871848e-13	7.563100013530597	45.0	1.117275174718229e-09	False	False										SND1	+
chr7	ENSG00000197157.6	127210010	-0.0156946618594697	0.0265440351971577	False	False	127210069	ATGG	ATCC	-0.06479156690965973	0.062490848047028626	0.30080338047499644	8.0	1.0368168929456623	9.357839608871848e-13	7.563100013530597	45.0	1.117275174718229e-09	False	False										SND1	+
chr7	ENSG00000197157.6	127213853	0.0645944024981186	0.0336445882345862	False	False	127213880	ACTC	AGTG	0.05985657917344645	0.06155207971175941	0.3317181601153729	0.0	0.9724542120062755	9.357839608871848e-13	7.563100013530597	45.0	1.117275174718229e-09	False	False										SND1	+
chr7	ENSG00000197157.6	127232299	-0.0429225400217834	0.0366269655667202	False	False	127232309	A	T	-0.07527915447946741	0.06603869974189573	0.2555137067649863	35.0	1.1399248436702552	9.357839608871848e-13	7.563100013530597	45.0	1.117275174718229e-09	False	False										SND1	+
chr7	ENSG00000197157.6	127234099	-0.0531004692630318	0.0334125762707017	False	False	127234159	GT	AC	-0.08522597570358725	0.06418129576763258	0.18546933108263874	22.0	1.3278942826605842	9.357839608871848e-13	7.563100013530597	45.0	1.117275174718229e-09	False	False										SND1	+
chr7	ENSG00000197157.6	127244065	-0.0414813808537364	0.033553414244875	False	False	127244106	A	T	-0.10156455375546072	0.06784677132111584	0.13586775262073353	48.0	1.4969695945406167	9.357839608871848e-13	7.563100013530597	45.0	1.117275174718229e-09	False	False										SND1	+
chr7	ENSG00000197157.6	127248043	-0.0882565847683302	0.0322841860753148	False	False	127248081	AC	GT	-0.13258996473354284	0.06268715661926164	0.03541051527192602	13.0	2.1151057391044987	9.357839608871848e-13	7.563100013530597	45.0	1.117275174718229e-09	False	False										SND1	+
chr7	ENSG00000197157.6	127278014	-0.0469514504291447	0.0312712836157705	False	False	127278040	AAAG	CTTT	-0.0944810543512578	0.06162155325182364	0.1264262643004088	2.0	1.5332468814142024	9.357839608871848e-13	7.563100013530597	45.0	1.117275174718229e-09	False	False										SND1	+
chr7	ENSG00000197157.6	127310352	0.178320911344787	0.0320370245887334	False	False	127310362	T	A	0.18212999317411666	0.06145465381032475	0.003326569047884111	7.0	2.963648509618937	9.357839608871848e-13	7.563100013530597	45.0	1.117275174718229e-09	False	False										SND1	+
chr7	ENSG00000197157.6	127312667	0.0104761936646419	0.0239239415172521	False	False	127312688	A	T	0.07310914580215658	0.06590502140420372	0.2684597490228384	34.0	1.1093107056861278	9.357839608871848e-13	7.563100013530597	45.0	1.117275174718229e-09	False	False										SND1	+
chr7	ENSG00000197157.6	127325943	-0.180133150940638	0.0316824100558448	False	False	127325958	T	A	-0.1982444303493986	0.06078648463887103	0.0012571031168766046	3.0	3.261324150050085	9.357839608871848e-13	7.563100013530597	45.0	1.117275174718229e-09	False	False										SND1	+
chr7	ENSG00000197157.6	127331270	-0.17883576394820802	0.0316323241787155	False	False	127331280	A	T	-0.1900410698695085	0.060538910334573585	0.0018874931764288206	0.0	3.13915577302647	9.357839608871848e-13	7.563100013530597	45.0	1.117275174718229e-09	False	False										SND1	+
chr7	ENSG00000197157.6	127664118	0.12112687981466001	0.0455896892476357	False	False	127664136	GT	AC	0.1794275599132245	0.06124691894619271	0.003697995385893948	5.0	2.9295769158748555	9.357839608871848e-13	7.563100013530597	45.0	1.117275174718229e-09	False	False										SND1	+
chr7	ENSG00000197157.6	127676257	-0.273442592147214	0.0328664206497419	True	True	127676275	GT	AC	-0.276399813869736	0.05971629007853976	5.827555578225963e-06	4.0	4.628549655482797	9.357839608871848e-13	7.563100013530597	45.0	1.117275174718229e-09	False	False										SND1	+
chr7	ENSG00000197157.6	127683880	-0.106651194404955	0.0349893825132391	False	False	127683942	AC	GT	-0.16038790079188464	0.06358174146429994	0.012295889523459384	22.0	2.5225465219750185	9.357839608871848e-13	7.563100013530597	45.0	1.117275174718229e-09	False	False										SND1	+
chr7	ENSG00000197157.6	127740867	0.0492320322871364	0.0385143671716593	False	False	127740912	GT	AC	0.16032214660123356	0.06624744799807407	0.01632296168596597	41.0	2.4200501520586033	9.357839608871848e-13	7.563100013530597	45.0	1.117275174718229e-09	False	False										SND1	+
chr7	ENSG00000197157.6	127743245	-0.0207501745585256	0.0321498353367959	False	False	127743281	ATTT	AAAT	-0.052499682555234836	0.06732701009157406	0.4363634631372663	43.0	0.7797714837452011	9.357839608871848e-13	7.563100013530597	45.0	1.117275174718229e-09	False	False										SND1	+
chr7	ENSG00000197157.6	127745237	-0.11128822597573901	0.0484989661022445	False	False	127745247	A	T	-0.11126887687602907	0.06924065381670515	0.10958874609193617	57.0	1.6069876689868012	9.357839608871848e-13	7.563100013530597	45.0	1.117275174718229e-09	False	False										SND1	+
chr7	ENSG00000197157.6	127750727	-0.127574503996247	0.0409045904842396	False	False	127750756	GT	AC	-0.1586236119567571	0.06733596950694999	0.01938736217442585	48.0	2.355703988792869	9.357839608871848e-13	7.563100013530597	45.0	1.117275174718229e-09	False	False										SND1	+
chr7	ENSG00000197157.6	127765816	-0.030544177905291	0.0409661401767028	False	False	127765841	AAAT	ATTT	-0.003057096685357244	0.0628691675615389	0.9612554533480422	10.0	0.048626326766054814	9.357839608871848e-13	7.563100013530597	45.0	1.117275174718229e-09	False	False										SND1	+
chr7	ENSG00000197157.6	127787221	0.00181159699789189	0.0256252285401066	False	False	127787239	T	A	-0.00949888742571479	0.06788136069398368	0.8888421988319908	46.0	0.1399336626225979	9.357839608871848e-13	7.563100013530597	45.0	1.117275174718229e-09	False	False										SND1	+
chr7	ENSG00000197157.6	127790112	0.0294420277421318	0.0367806268664716	False	False	127790124	A	T	0.054218082338897584	0.06642116891032325	0.4152011807123136	37.0	0.8162771482100634	9.357839608871848e-13	7.563100013530597	45.0	1.117275174718229e-09	False	False										SND1	+
chr7	ENSG00000197157.6	127817738	-0.008034737915513991	0.0206900883944408	False	False	127817774	AAAC	GTTT	-0.029769051601579187	0.06222968843206366	0.6327893004123772	5.0	0.4783737851118787	9.357839608871848e-13	7.563100013530597	45.0	1.117275174718229e-09	False	False										SND1	+
chr7	ENSG00000197157.6	127822426	0.00185157531605613	0.0183404953337914	False	False	127822443	GTTTT	AAAAC	-0.031668659367443036	0.0618673991736593	0.6091681066060329	2.0	0.5118795971776733	9.357839608871848e-13	7.563100013530597	45.0	1.117275174718229e-09	False	False										SND1	+
chr7	ENSG00000197157.6	127825807	-0.14062674816471202	0.0373885674869362	False	False	127825833	AC	GT	-0.16773982841505233	0.06350297637234355	0.008795261099659848	22.0	2.6414482910458577	9.357839608871848e-13	7.563100013530597	45.0	1.117275174718229e-09	False	False										SND1	+
chr7	ENSG00000197157.6	127345625	-0.15680994792991199	0.0353463191074301	False	False	127345692	AGATGT	ACATCT	-0.22684640411479665	0.06098989658984466	0.0002455915983252602	8.0	3.719409554673167	9.357839608871848e-13	7.563100013530597	45.0	1.117275174718229e-09	False	False										SND1	+
chr7	ENSG00000197157.6	127399112	-0.0165504662393662	0.0260270254038338	False	False	127399155	AGAT	ATCT	-0.01649834486423247	0.06298550490266959	0.7935826384038498	11.0	0.2619387570160321	9.357839608871848e-13	7.563100013530597	45.0	1.117275174718229e-09	False	False										SND1	+
chr7	ENSG00000197157.6	127418233	0.164255704389008	0.0342222518957691	False	False	127418266	ATTT	AAAT	0.10034113366657428	0.06369534484156349	0.11647614532369906	19.0	1.57532915342815	9.357839608871848e-13	7.563100013530597	45.0	1.117275174718229e-09	False	False										SND1	+
chr7	ENSG00000197157.6	127444797	0.171359987440232	0.0355624893097906	False	False	127444809	A	T	0.16631874995371965	0.06837179444791573	0.01583790036355714	55.0	2.4325637683887025	9.357839608871848e-13	7.563100013530597	45.0	1.117275174718229e-09	False	False										SND1	+
chr7	ENSG00000197157.6	127453490	-6.99767830016698e-05	0.0397155457647314	False	False	127453511	GTT	AAC						9.357839608871848e-13	7.563100013530597	45.0	1.117275174718229e-09	False	False										SND1	+
chr7	ENSG00000197157.6	127473735	0.00620103414403715	0.0232642391176798	False	False	127473754	AG	CT	-0.012076368481852886	0.06916640226662496	0.8615639350942409	54.0	0.17459876596299598	9.357839608871848e-13	7.563100013530597	45.0	1.117275174718229e-09	False	False										SND1	+
chr7	ENSG00000197157.6	127492864	-0.18685436052889198	0.0338532223295374	False	False	127492874	A	T	-0.2198678281703027	0.06310176870704022	0.0005867149087277218	24.0	3.484337011076081	9.357839608871848e-13	7.563100013530597	45.0	1.117275174718229e-09	False	False										SND1	+
chr7	ENSG00000197157.6	127495557	0.178065361561987	0.0319012054503016	False	False	127495572	T	A	0.19143500916760164	0.0618290217103164	0.0021817014981927144	11.0	3.0961998730065625	9.357839608871848e-13	7.563100013530597	45.0	1.117275174718229e-09	False	False										SND1	+
chr7	ENSG00000197157.6	127512673	-0.14708471908642598	0.0374553799909837	False	False	127512722	AC	GT	-0.1281472406971309	0.06843760748029701	0.0625316722573455	53.0	1.8724681562549381	9.357839608871848e-13	7.563100013530597	45.0	1.117275174718229e-09	False	False										SND1	+
chr7	ENSG00000197157.6	127520770	0.156128933562672	0.0322285979308412	False	False	127520791	GT	AC	0.1440012615327204	0.062091614959949165	0.0211794650135264	9.0	2.319174040256567	9.357839608871848e-13	7.563100013530597	45.0	1.117275174718229e-09	False	False										SND1	+
chr7	ENSG00000197157.6	127526361	-0.0021936609348142603	0.0419716536835412	False	False	127526372	A	T						9.357839608871848e-13	7.563100013530597	45.0	1.117275174718229e-09	False	False										SND1	+
chr7	ENSG00000197157.6	127529680	0.36957383193454796	0.0512605053910031	False	False	127529690	T	A	0.4179230698311671	0.05839946180632289	9.841156348806716e-12	21.0	7.156282898927653	9.357839608871848e-13	7.563100013530597	45.0	1.117275174718229e-09	False	False										SND1	+
chr7	ENSG00000197157.6	127539325	0.15538279824349302	0.0335303796485426	False	False	127539353	AC	GT	0.12488407531769492	0.06300294308704335	0.04856131281093419	15.0	1.98219431027465	9.357839608871848e-13	7.563100013530597	45.0	1.117275174718229e-09	False	False										SND1	+
chr7	ENSG00000197157.6	127542777	0.143019617925713	0.0333013288993652	False	False	127542787	T	A	0.14124697324884253	0.06513553277649685	0.03114126358758802	32.0	2.168508757478212	9.357839608871848e-13	7.563100013530597	45.0	1.117275174718229e-09	False	False										SND1	+
chr7	ENSG00000197157.6	127564040	-0.17549781813895401	0.0330965305880701	False	False	127564051	T	A	-0.1745936222221472	0.06409464225339324	0.006932106560035107	27.0	2.723997140539528	9.357839608871848e-13	7.563100013530597	45.0	1.117275174718229e-09	False	False										SND1	+
chr7	ENSG00000197157.6	127566774	-0.11743343181776	0.0366179432462632	False	False	127566819	GTT	AAC	-0.20507055912534775	0.062276192505286786	0.0011365942756814355	16.0	3.292920631073243	9.357839608871848e-13	7.563100013530597	45.0	1.117275174718229e-09	False	False										SND1	+
chr7	ENSG00000197157.6	127773586	0.14886226493810997	0.0412476509461113	False	False	127773627	AC	GT	0.2471268283526787	0.0653288301492863	0.00019987680637275482	43.0	3.782814230531243	9.357839608871848e-13	7.563100013530597	45.0	1.117275174718229e-09	False	False										SND1	+
chr7	ENSG00000197157.6	127775192	0.0349866851506566	0.0351051891608208	False	False	127775244	AC	GT	0.0810810599623396	0.06995515318206391	0.2478000602076333	60.0	1.1590434195936876	9.357839608871848e-13	7.563100013530597	45.0	1.117275174718229e-09	False	False										SND1	+
chr7	ENSG00000197157.6	127775913	0.00115821979193798	0.0241437028189268	False	False	127775929	CGG	CCG	0.033692702793176134	0.06258687458021497	0.5908154006605058	8.0	0.5383349627084127	9.357839608871848e-13	7.563100013530597	45.0	1.117275174718229e-09	False	False										SND1	+
chr7	ENSG00000197157.6	127778237	-0.0728785553264117	0.0424405984201466	False	False	127778247	A	T	-0.06591585778708563	0.06637434397763207	0.32172699264759996	37.0	0.9930924184998204	9.357839608871848e-13	7.563100013530597	45.0	1.117275174718229e-09	False	False										SND1	+
chr7	ENSG00000197157.6	127779987	-0.0859080926885903	0.0322217906240468	False	False	127780013	CCCT	AGGG	-0.20401310498293854	0.06083012148202752	0.0009162794598694637	4.0	3.3538171552594207	9.357839608871848e-13	7.563100013530597	45.0	1.117275174718229e-09	False	False										SND1	+
chr7	ENSG00000004766.11	92767745	0.0196248392952448	0.0410452061965407	False	False	92767763	AC	GT	-0.0013816836934325881	0.0623782266135238	0.982345413274062	6.0	0.022150095769683752	0.00530076961698929	2.8125330249008567	17.0	0.22692820482515091	False	False										CCDC132	+
chr7	ENSG00000004766.11	92786676	-0.00136474025216842	0.0216355302776746	False	False	92786688	A	T	0.04110681422586393	0.06690835140698732	0.5395938965627414	40.0	0.6143749376788724	0.00530076961698929	2.8125330249008567	17.0	0.22692820482515091	False	False										CCDC132	+
chr7	ENSG00000004766.11	92858178	-0.0501750458365223	0.0340667425620454	False	False	92858211	GT	AC	-0.1359642708500567	0.06291038547821003	0.031634452568104675	15.0	2.1612372872385275	0.00530076961698929	2.8125330249008567	17.0	0.22692820482515091	False	False										CCDC132	+
chr7	ENSG00000004766.11	92871792	-0.0102305163948524	0.0247625433388892	False	False	92871808	AT	AT	-0.04873181699682917	0.06543434313764343	0.4571771564690984	30.0	0.7447437333377075	0.00530076961698929	2.8125330249008567	17.0	0.22692820482515091	False	False										CCDC132	+
chr7	ENSG00000004766.11	92889946	0.0157428436456478	0.0343447364591317	False	False	92889956	T	A	0.08561238964286508	0.06431272938863004	0.18438999600601585	23.0	1.3311888712656725	0.00530076961698929	2.8125330249008567	17.0	0.22692820482515091	False	False										CCDC132	+
chr7	ENSG00000004766.11	92889984	-0.0178624230104805	0.042190518684206	False	False	92890016	GTTT	AAAC	-0.07637973237305196	0.06293505589802031	0.2260306590160616	12.0	1.2136277831677362	0.00530076961698929	2.8125330249008567	17.0	0.22692820482515091	False	False										CCDC132	+
chr7	ENSG00000004766.11	92907746	0.00903996322202348	0.0246858240959234	False	False	92907757	A	T	0.006434456264538886	0.06884141394396025	0.9256206119171949	52.0	0.0934678109571776	0.00530076961698929	2.8125330249008567	17.0	0.22692820482515091	False	False										CCDC132	+
chr7	ENSG00000004766.11	92925011	0.0406681604993838	0.0327015121227298	False	False	92925056	ATTG	AATC	0.09678614803157133	0.06320194341480406	0.12695025807423665	15.0	1.5313793026323412	0.00530076961698929	2.8125330249008567	17.0	0.22692820482515091	False	False										CCDC132	+
chr7	ENSG00000004766.11	92993723	0.0637460968104419	0.045754199470552995	False	False	92993750	AC	GT	0.062359668897632115	0.06566711511356021	0.3432911488052862	32.0	0.9496331427045572	0.00530076961698929	2.8125330249008567	17.0	0.22692820482515091	False	False										CCDC132	+
chr7	ENSG00000004766.11	93020214	-0.0161575404402899	0.0268295795763388	False	False	93020244	GT	AC	-0.05776142566279807	0.0649857747701796	0.37499851244895344	27.0	0.8888318384611057	0.00530076961698929	2.8125330249008567	17.0	0.22692820482515091	False	False										CCDC132	+
chr7	ENSG00000004766.11	93023109	0.0404812398282787	0.0362472435396201	False	False	93023151	GT	AC	0.1021200277019544	0.06784289306379716	0.1337293393494371	48.0	1.505242820436979	0.00530076961698929	2.8125330249008567	17.0	0.22692820482515091	False	False										CCDC132	+
chr7	ENSG00000004766.11	93063907	0.0186455724745763	0.0314186770652573	False	False	93063917	A	T	0.1053795023720448	0.0654288272143752	0.10863306185990858	32.0	1.6105974515907593	0.00530076961698929	2.8125330249008567	17.0	0.22692820482515091	False	False										CCDC132	+
chr7	ENSG00000004766.11	93069845	-0.0185307575130355	0.029182108726314	False	False	93069875	GT	AC	-0.09053693479727996	0.06415111385201666	0.15944368728545574	22.0	1.411307292436573	0.00530076961698929	2.8125330249008567	17.0	0.22692820482515091	False	False										CCDC132	+
chr7	ENSG00000004766.11	93070871	0.010423308685248	0.0265204146881325	False	False	93070881	A	T	0.07732851190766843	0.06195091783845975	0.2130769015794294	4.0	1.2482222153561398	0.00530076961698929	2.8125330249008567	17.0	0.22692820482515091	False	False										CCDC132	+
chr7	ENSG00000004766.11	93083928	0.00275288273395723	0.024175392784975	False	False	93083939	A	T	-0.049156012553024035	0.0674920487936526	0.4671939223004574	44.0	0.7283230162905796	0.00530076961698929	2.8125330249008567	17.0	0.22692820482515091	False	False										CCDC132	+
chr7	ENSG00000004766.11	93084229	-0.0057849549779519	0.0214661653163061	False	False	93084269	GT	AC	-0.051465160232348164	0.06875160790130977	0.4549520488465025	52.0	0.748566641615486	0.00530076961698929	2.8125330249008567	17.0	0.22692820482515091	False	False										CCDC132	+
chr7	ENSG00000177409.7	92767745	0.0779240842642074	0.0332875612952885	False	False	92767763	AC	GT	0.12247526114701845	0.06190867537903427	0.048960283970192836	6.0	1.978321461364935	1.6148779453766145e-09	6.267371531377009	12.0	3.273350691045586e-07	False	False										SAMD9L	-
chr7	ENSG00000177409.7	92786676	0.0145482573827472	0.026710926057246002	False	False	92786688	A	T	0.08064934325117341	0.0667468171066655	0.22821644666849925	40.0	1.2082874771734933	1.6148779453766145e-09	6.267371531377009	12.0	3.273350691045586e-07	False	False										SAMD9L	-
chr7	ENSG00000177409.7	92833638	-0.045602788935284	0.0486964817805062	False	False	92833707	ATCT	AGAT	-0.1342988320378794	0.062299919226476826	0.03205173713484158	10.0	2.1556822818608694	1.6148779453766145e-09	6.267371531377009	12.0	3.273350691045586e-07	False	False										SAMD9L	-
chr7	ENSG00000177409.7	92871792	-0.20368924313757503	0.0396955280575024	False	False	92871808	AT	AT	-0.2843547810211983	0.06280777809567019	9.529907855523103e-06	30.0	4.527381633976335	1.6148779453766145e-09	6.267371531377009	12.0	3.273350691045586e-07	False	False										SAMD9L	-
chr7	ENSG00000177409.7	92678136	-0.0032902334274702897	0.0247127307429532	False	False	92678181	AAAAC	GTTTT	0.052058247126649235	0.06266050065352162	0.4068677471297274	9.0	0.8307984549070704	1.6148779453766145e-09	6.267371531377009	12.0	3.273350691045586e-07	False	False										SAMD9L	-
chr7	ENSG00000177409.7	92696202	0.10368151811557302	0.035067047388105003	False	False	92696212	T	A	0.13144350273463026	0.0665332879358399	0.049438217924921535	41.0	1.9756050965252954	1.6148779453766145e-09	6.267371531377009	12.0	3.273350691045586e-07	False	False										SAMD9L	-
chr7	ENSG00000177409.7	92723439	-0.0714588768947404	0.0365666235314457	False	False	92723477	GT	AC	-0.11713873795170912	0.06710853051516237	0.08229827087602506	44.0	1.7455118902542952	1.6148779453766145e-09	6.267371531377009	12.0	3.273350691045586e-07	False	False										SAMD9L	-
chr7	ENSG00000177409.7	92723800	0.0573445127639385	0.0370690263176009	False	False	92723848	ATGT	ACAT	0.17504008061582912	0.06315963738790159	0.006013594856797511	20.0	2.771391474919369	1.6148779453766145e-09	6.267371531377009	12.0	3.273350691045586e-07	False	False										SAMD9L	-
chr7	ENSG00000177409.7	92724141	0.00989428433001603	0.0258343754404914	False	False	92724184	AC	GT	0.07165264646833322	0.06949421636387827	0.3037220993601405	57.0	1.0310591329378147	1.6148779453766145e-09	6.267371531377009	12.0	3.273350691045586e-07	False	False										SAMD9L	-
chr7	ENSG00000177409.7	92726050	-0.00209947969500832	0.021671354106775002	False	False	92726060	T	A	-0.04011527839787176	0.06631890529986205	0.5458599098515549	36.0	0.6048845079165565	1.6148779453766145e-09	6.267371531377009	12.0	3.273350691045586e-07	False	False										SAMD9L	-
chr7	ENSG00000177409.7	92726197	-0.011749681109163999	0.0261108898387619	False	False	92726218	T	A	-0.04833279005234562	0.06959187338889164	0.4881401271693032	57.0	0.6945177317221147	1.6148779453766145e-09	6.267371531377009	12.0	3.273350691045586e-07	False	False										SAMD9L	-
chr7	ENSG00000188175.5	92767745	-0.0130634004568351	0.025808352738617	False	False	92767763	AC	GT	-0.017185023357197043	0.0623690745404791	0.7831246743893627	6.0	0.27553757184650113	0.0964982075248741	1.6682751790045667	14.0	1.0	False	False										HEPACAM2	-
chr7	ENSG00000188175.5	92786676	-1.85380366525393e-05	0.0194250133890805	False	False	92786688	A	T	-0.015893192342614968	0.0669564950260661	0.8125908253333108	40.0	0.23736595436227306	0.0964982075248741	1.6682751790045667	14.0	1.0	False	False										HEPACAM2	-
chr7	ENSG00000188175.5	92833638	-0.0186836690052783	0.0350096915581219	False	False	92833707	ATCT	AGAT	-0.10431138920377067	0.06252648874510716	0.0964982075248741	10.0	1.6682751790045667	0.0964982075248741	1.6682751790045667	14.0	1.0	True	False	92719563.0	0.16023361163750444	0.3336524447786255	chr7:92719563						HEPACAM2	-
chr7	ENSG00000188175.5	92858178	-0.008198504972775359	0.0278601347934731	False	False	92858211	GT	AC	-0.049906353961712224	0.06342093616853138	0.4320878681379773	15.0	0.7869066112347154	0.0964982075248741	1.6682751790045667	14.0	1.0	False	False										HEPACAM2	-
chr7	ENSG00000188175.5	92871792	-0.0180735934955991	0.0290542603943845	False	False	92871808	AT	AT	-0.023289542359938402	0.06549440880427015	0.7224649426338962	30.0	0.35559588650596313	0.0964982075248741	1.6682751790045667	14.0	1.0	False	False										HEPACAM2	-
chr7	ENSG00000188175.5	92889946	0.037712162601967004	0.0426999805770418	True	False	92889956	T	A	0.05074401008818348	0.06446656256800141	0.4319783454271208	23.0	0.7871368980571448	0.0964982075248741	1.6682751790045667	14.0	1.0	False	False										HEPACAM2	-
chr7	ENSG00000188175.5	92889984	-0.0181519545132448	0.0357353406884385	False	False	92890016	GTTT	AAAC	-0.09399647902393138	0.06283998086365593	0.13596023700313464	12.0	1.4958069326576624	0.0964982075248741	1.6682751790045667	14.0	1.0	False	False										HEPACAM2	-
chr7	ENSG00000188175.5	92907746	-0.00178889096917932	0.0207056941090951	False	False	92907757	A	T	0.01456126511409451	0.06883554030645016	0.8326724265228936	52.0	0.21153702069118593	0.0964982075248741	1.6682751790045667	14.0	1.0	False	False										HEPACAM2	-
chr7	ENSG00000188175.5	92925011	0.00497015913843421	0.0232549794501857	False	False	92925056	ATTG	AATC	-0.03052711242593107	0.06347046860316513	0.6309649927576662	15.0	0.4809656064900827	0.0964982075248741	1.6682751790045667	14.0	1.0	False	False										HEPACAM2	-
chr7	ENSG00000188175.5	92723439	-0.007932344755361309	0.0224238213523027	False	False	92723477	GT	AC	-0.049305155432366674	0.0674915520384978	0.4658420816568686	44.0	0.7305381776409966	0.0964982075248741	1.6682751790045667	14.0	1.0	False	False										HEPACAM2	-
chr7	ENSG00000188175.5	92723800	0.009827384890229341	0.0261407379112242	False	False	92723848	ATGT	ACAT	0.07677675737521329	0.06396067881337159	0.2311628761650508	20.0	1.2003743362267503	0.0964982075248741	1.6682751790045667	14.0	1.0	False	False										HEPACAM2	-
chr7	ENSG00000188175.5	92724141	-0.0120596052613952	0.0258723842778883	False	False	92724184	AC	GT	-0.053168672233294585	0.06957475173575522	0.44562552835474395	57.0	0.7641949256999019	0.0964982075248741	1.6682751790045667	14.0	1.0	False	False										HEPACAM2	-
chr7	ENSG00000188175.5	92726050	-0.000286171923706333	0.0437049343699256	False	False	92726060	T	A	0.08932841667036558	0.06610698957277644	0.17795400416850354	36.0	1.3512703762137728	0.0964982075248741	1.6682751790045667	14.0	1.0	False	False										HEPACAM2	-
chr7	ENSG00000188175.5	92726197	-0.00644661504225824	0.0275334598095883	False	False	92726218	T	A	-0.09201065266526448	0.06937774886694735	0.1862330016602364	57.0	1.326227128552737	0.0964982075248741	1.6682751790045667	14.0	1.0	False	False										HEPACAM2	-
chr7	ENSG00000205413.3	92767745	-0.000840634807114363	0.0189493035949018	False	False	92767763	AC	GT	-0.033699582109486835	0.06234285577365041	0.5892842711786008	6.0	0.5405524288435014	0.009079293852505728	2.633995500504779	11.0	0.24525968767663983	False	False										SAMD9	-
chr7	ENSG00000205413.3	92786676	0.00908710685739569	0.0251576030500915	False	False	92786688	A	T	0.0574598679423846	0.06685431465682216	0.3909993789545149	40.0	0.8594788270187	0.009079293852505728	2.633995500504779	11.0	0.24525968767663983	False	False										SAMD9	-
chr7	ENSG00000205413.3	92833638	-0.00801175901359066	0.0270361482531738	False	False	92833707	ATCT	AGAT	-0.06706915565023933	0.06272790001394547	0.28599512351130163	10.0	1.0692077310945962	0.009079293852505728	2.633995500504779	11.0	0.24525968767663983	False	False										SAMD9	-
chr7	ENSG00000205413.3	92678136	0.0045411188721840605	0.0191266860308388	False	False	92678181	AAAAC	GTTTT	0.03414760804858953	0.06270898731456229	0.5865470548709373	9.0	0.5445408945498913	0.009079293852505728	2.633995500504779	11.0	0.24525968767663983	False	False										SAMD9	-
chr7	ENSG00000205413.3	92696202	0.00489174830338118	0.0204413753612449	False	False	92696212	T	A	0.03384085885080449	0.06707716399158681	0.614405941267102	41.0	0.5045064048183224	0.009079293852505728	2.633995500504779	11.0	0.24525968767663983	False	False										SAMD9	-
chr7	ENSG00000205413.3	92723439	-0.007564691823621409	0.0257120903577493	False	False	92723477	GT	AC	-0.0874246040600749	0.06731500740503832	0.19539943729121226	44.0	1.2987386829512768	0.009079293852505728	2.633995500504779	11.0	0.24525968767663983	False	False										SAMD9	-
chr7	ENSG00000205413.3	92723800	-0.000103455369171374	0.0214159495718461	False	False	92723848	ATGT	ACAT	0.044898770655780185	0.06408533728002573	0.4842172775281419	20.0	0.7006091028216269	0.009079293852505728	2.633995500504779	11.0	0.24525968767663983	False	False										SAMD9	-
chr7	ENSG00000205413.3	92724141	0.0106702724408887	0.0246613239071197	False	False	92724184	AC	GT	0.01235787854502673	0.06966798107159107	0.8593822668178042	57.0	0.17738246975074143	0.009079293852505728	2.633995500504779	11.0	0.24525968767663983	False	False										SAMD9	-
chr7	ENSG00000205413.3	92726050	0.0134048172685915	0.0271743297735378	False	False	92726060	T	A	-0.005038070996749356	0.06637148881810842	0.9395598189904945	36.0	0.0759071566189547	0.009079293852505728	2.633995500504779	11.0	0.24525968767663983	False	False										SAMD9	-
chr7	ENSG00000205413.3	92659095	0.0260206841460014	0.0326321573217786	False	False	92659121	CTGT	ACAG	0.09702383853389852	0.06220512861807466	0.12005663800852502	7.0	1.5597401804215023	0.009079293852505728	2.633995500504779	11.0	0.24525968767663983	False	False										SAMD9	-
chr7	ENSG00000004948.9	92993723	0.0174109170708352	0.0303062422881362	False	False	92993750	AC	GT	0.01530312351719151	0.06578746490460098	0.8162666705024462	32.0	0.2326145799869734	0.061199211298249616	1.8811449620288176	21.0	1.0	False	False										CALCR	-
chr7	ENSG00000004948.9	93020214	0.010776174919306	0.0253847490475507	False	False	93020244	GT	AC	0.0382041802542794	0.0650469335319616	0.5575418873635629	27.0	0.5873325332931691	0.061199211298249616	1.8811449620288176	21.0	1.0	False	False										CALCR	-
chr7	ENSG00000004948.9	93023109	-0.0058606263576537	0.026596417417349	False	False	93023151	GT	AC	-0.051507852441797786	0.06810890530636783	0.450322817495839	48.0	0.7562572355274967	0.061199211298249616	1.8811449620288176	21.0	1.0	False	False										CALCR	-
chr7	ENSG00000004948.9	93063907	-0.0132091853784604	0.0265653292410547	False	False	93063917	A	T	-0.06158261914723522	0.06567028955941971	0.34934993022015404	32.0	0.9377546461328469	0.061199211298249616	1.8811449620288176	21.0	1.0	False	False										CALCR	-
chr7	ENSG00000004948.9	93069845	-0.0123603899192637	0.034904471032212	False	False	93069875	GT	AC	-0.01944633132499691	0.06440348178128147	0.7629541317972438	22.0	0.30194534188443334	0.061199211298249616	1.8811449620288176	21.0	1.0	False	False										CALCR	-
chr7	ENSG00000004948.9	93070871	0.0021652198311774	0.0320741237763603	False	False	93070881	A	T	-0.016754716331642144	0.06212825442578258	0.7876215710908918	4.0	0.2696794958509105	0.061199211298249616	1.8811449620288176	21.0	1.0	False	False										CALCR	-
chr7	ENSG00000004948.9	93083928	-0.0160648814989531	0.0459971701469045	False	False	93083939	A	T	0.03554860719433324	0.0675310277588522	0.5991402081201108	44.0	0.5264040600903398	0.061199211298249616	1.8811449620288176	21.0	1.0	False	False										CALCR	-
chr7	ENSG00000004948.9	93084229	0.0355677501747916	0.043004585340644	False	False	93084269	GT	AC	0.10675920190944667	0.068449395733926	0.12033395575748085	52.0	1.5596807066703284	0.061199211298249616	1.8811449620288176	21.0	1.0	False	False										CALCR	-
chr7	ENSG00000004948.9	93098640	0.0177891804420542	0.0348689685555458	False	False	93098650	T	A	0.05355192766885427	0.06794374685215669	0.4314553386001634	47.0	0.7881803719977567	0.061199211298249616	1.8811449620288176	21.0	1.0	False	False										CALCR	-
chr7	ENSG00000004948.9	93099571	-0.00436355396185806	0.0253109403556812	False	False	93099596	AC	GT	-0.02935596809777407	0.06386012224232142	0.6461451770194047	18.0	0.4596916990916636	0.061199211298249616	1.8811449620288176	21.0	1.0	False	False										CALCR	-
chr7	ENSG00000004948.9	93107949	0.0239159826114872	0.0354741673046465	False	False	93107973	AT	AT	0.02741829923917619	0.06754833334207047	0.6852077033765736	44.0	0.40590637670255464	0.061199211298249616	1.8811449620288176	21.0	1.0	False	False										CALCR	-
chr7	ENSG00000004948.9	93136544	-0.00550926378751786	0.023851102256573997	False	False	93136567	AC	GT	-0.021466423253195168	0.06323097951709154	0.7345240066860377	13.0	0.3394921827423648	0.061199211298249616	1.8811449620288176	21.0	1.0	False	False										CALCR	-
chr7	ENSG00000004948.9	93140383	-0.00235484310379346	0.0250216636990565	False	False	93140424	CT	AG	-0.06449721111758497	0.06414859137860891	0.3156918977802212	21.0	1.0054345657711872	0.061199211298249616	1.8811449620288176	21.0	1.0	False	False										CALCR	-
chr7	ENSG00000004948.9	93172274	0.007521601776195959	0.0254121105645476	False	False	93172285	T	A	-0.0023551651274398714	0.06579498701930944	0.9714763259085464	32.0	0.035795510176917886	0.061199211298249616	1.8811449620288176	21.0	1.0	False	False										CALCR	-
chr7	ENSG00000004948.9	93172964	-0.000195556261720127	0.0214204042413811	False	False	93172992	AC	GT	-0.03539872309259405	0.062339191737400886	0.5706389578679272	6.0	0.5678405848075234	0.061199211298249616	1.8811449620288176	21.0	1.0	False	False										CALCR	-
chr7	ENSG00000004948.9	93178152	0.0399013607120023	0.0432061382162698	False	False	93178203	GT	AC	0.06832539497116452	0.07036972863716212	0.3327407842221656	62.0	0.9709486777114273	0.061199211298249616	1.8811449620288176	21.0	1.0	False	False										CALCR	-
chr7	ENSG00000004948.9	93199248	0.0324310393382908	0.0469571927718035	False	False	93199281	AC	GT	0.1223125879095875	0.06502028837675178	0.061199211298249616	30.0	1.8811449620288176	0.061199211298249616	1.8811449620288176	21.0	1.0	True	False	93233633.0	0.8763105380317358	0.9261726283600505	chr7:93233633						CALCR	-
chr7	ENSG00000004948.9	93230449	-0.0720021562800153	0.0546695572967455	True	False	93230470	A	T	-0.08422430065805744	0.0655613874846464	0.20019675609928173	32.0	1.284663181934361	0.061199211298249616	1.8811449620288176	21.0	1.0	False	False										CALCR	-
chr7	ENSG00000004948.9	93232686	-0.0110858239258098	0.0283711794771745	False	False	93232707	AG	CT	-0.017086432053963194	0.06273642067956806	0.7855721251258168	9.0	0.2723526759875845	0.061199211298249616	1.8811449620288176	21.0	1.0	False	False										CALCR	-
chr7	ENSG00000004948.9	93244064	-0.0379392801243112	0.0475626701443557	False	False	93244145	AC	GT	-0.1273072628812586	0.06780238123412198	0.06179312887074434	49.0	1.8776222982739492	0.061199211298249616	1.8811449620288176	21.0	1.0	False	False										CALCR	-
chr7	ENSG00000004948.9	93287345	-0.00208238352014712	0.0337749228588936	False	False	93287363	T	A	0.07955472030702204	0.06381553354494916	0.2137265410437659	19.0	1.2466356682732553	0.061199211298249616	1.8811449620288176	21.0	1.0	False	False										CALCR	-
chr7	ENSG00000004799.7	95117653	0.0051222018467423	0.0227249264852316	False	False	95117669	A	T	0.07777164559741707	0.06280328229028162	0.21674337153730425	11.0	1.238337277309019	0.060604722890266575	1.8845916176833062	19.0	1.0	False	False										PDK4	-
chr7	ENSG00000004799.7	95122674	0.011829035449168003	0.0240574082826575	False	False	95122719	GT	AC	0.040769313141176655	0.06545771046121313	0.5340024716591062	30.0	0.6228343896222043	0.060604722890266575	1.8845916176833062	19.0	1.0	False	False										PDK4	-
chr7	ENSG00000004799.7	95134999	-0.00783378907763401	0.0273977810521116	False	False	95135010	C	G	-0.0950291257016326	0.0680492353802271	0.164017909296743	49.0	1.3964760246115122	0.060604722890266575	1.8845916176833062	19.0	1.0	False	False										PDK4	-
chr7	ENSG00000004799.7	95140975	-0.00653371226772114	0.0269827460068187	False	False	95141000	A	T	-0.0876016989457222	0.06597201501134478	0.1855516948674463	35.0	1.3278615020423115	0.060604722890266575	1.8845916176833062	19.0	1.0	False	False										PDK4	-
chr7	ENSG00000004799.7	95146914	-0.000868369521695757	0.0295018789442887	False	False	95146924	A	T	-0.07948999401017755	0.06304542301713154	0.20854302377651052	13.0	1.260836872941236	0.060604722890266575	1.8845916176833062	19.0	1.0	False	False										PDK4	-
chr7	ENSG00000004799.7	95171380	0.0105648696078114	0.0242088845464549	False	False	95171406	A	T	-0.009986369400744596	0.06468139723465137	0.8774299932518524	24.0	0.15439322320938761	0.060604722890266575	1.8845916176833062	19.0	1.0	False	False										PDK4	-
chr7	ENSG00000004799.7	95194716	-0.00460858878653023	0.0249849405916319	False	False	95194751	AC	GT	-0.07723893340045401	0.06293087800945175	0.2208366506423914	12.0	1.2273614455030055	0.060604722890266575	1.8845916176833062	19.0	1.0	False	False										PDK4	-
chr7	ENSG00000004799.7	95211494	-0.0186482260888301	0.0272897702418959	False	False	95211504	A	T	-0.09186778373607228	0.0627276903461018	0.14429037080048576	11.0	1.464549120638576	0.060604722890266575	1.8845916176833062	19.0	1.0	False	False										PDK4	-
chr7	ENSG00000004799.7	95217195	0.0213328442439672	0.0301874642499038	False	False	95217205	T	A	0.06638099331682737	0.0653676812339106	0.3109200513537477	30.0	1.0155017290469697	0.060604722890266575	1.8845916176833062	19.0	1.0	False	False										PDK4	-
chr7	ENSG00000004799.7	95223743	0.00687832553949935	0.0231965466925974	False	False	95223759	T	A	-0.006567600423726547	0.06324418919156673	0.9173755167322308	13.0	0.10384512012373621	0.060604722890266575	1.8845916176833062	19.0	1.0	False	False										PDK4	-
chr7	ENSG00000004799.7	95246041	-0.031895210160453	0.0326646041435808	False	False	95246069	AAAC	GTTT	-0.11630807015333655	0.061715264496566065	0.060604722890266575	4.0	1.8845916176833062	0.060604722890266575	1.8845916176833062	19.0	1.0	True	False	95260990.0	0.5244568891234376	0.6731485105313505	chr7:95260990						PDK4	-
chr7	ENSG00000004799.7	95260153	0.00199231062203241	0.022004013678552002	False	False	95260174	AG	CT	0.02638791872596116	0.06235656467880566	0.6725193855817906	6.0	0.42317787809324486	0.060604722890266575	1.8845916176833062	19.0	1.0	False	False										PDK4	-
chr7	ENSG00000004799.7	95268729	0.0178802011537935	0.0334408908238496	False	False	95268753	ATTT	AAAT	0.09589174155943114	0.0642522624083094	0.13690086612715954	23.0	1.4924259156830868	0.060604722890266575	1.8845916176833062	19.0	1.0	False	False										PDK4	-
chr7	ENSG00000004799.7	95274241	-0.0133391549317754	0.0307681705033956	False	False	95274278	AC	GT	-0.1069388815015463	0.06812595610297581	0.1179638841188324	50.0	1.5697230192249017	0.060604722890266575	1.8845916176833062	19.0	1.0	False	False										PDK4	-
chr7	ENSG00000004799.7	95281352	-0.00739247441976387	0.0222920955580935	False	False	95281362	T	A	-0.01952328827082249	0.06323349875548863	0.7577694925978982	13.0	0.3087491385905304	0.060604722890266575	1.8845916176833062	19.0	1.0	False	False										PDK4	-
chr7	ENSG00000004799.7	95287484	-0.00259262364061476	0.0232323657959857	False	False	95287505	T	A	-0.06041547301649281	0.06699300658069914	0.3681311251637954	41.0	0.9018176090323236	0.060604722890266575	1.8845916176833062	19.0	1.0	False	False										PDK4	-
chr7	ENSG00000004799.7	95303710	0.0107931287296077	0.0228229485848359	False	False	95303727	AAT	ATT	0.05459972730248185	0.06327789382161822	0.38904679563052014	14.0	0.8628562678840053	0.060604722890266575	1.8845916176833062	19.0	1.0	False	False										PDK4	-
chr7	ENSG00000004799.7	95318561	0.0309242473327946	0.0305903793515101	False	False	95318609	AGAGTG	ACTCTC	0.06409541327022297	0.062250022361745525	0.3041448064652315	6.0	1.0296448232219673	0.060604722890266575	1.8845916176833062	19.0	1.0	False	False										PDK4	-
chr7	ENSG00000004799.7	95323422	-0.0452011981172108	0.0366848105658754	True	False	95323455	AC	GT	-0.09182422177653823	0.07076666425067196	0.19594716157070602	65.0	1.297563234735433	0.060604722890266575	1.8845916176833062	19.0	1.0	False	False										PDK4	-
chr7	ENSG00000005981.8	95117653	0.000810910388199222	0.0170338669387208	False	False	95117669	A	T	0.0071503625935287075	0.06299246844357026	0.9097155122656349	11.0	0.11351138906287067	9.619003946631801e-08	5.528489373966333	21.0	2.2974542583125765e-05	False	False										ASB4	+
chr7	ENSG00000005981.8	95122674	-0.0179414557354868	0.0278668500842848	False	False	95122719	GT	AC	-0.0483049964151634	0.06543570140639188	0.461132434562618	30.0	0.7382055266002678	9.619003946631801e-08	5.528489373966333	21.0	2.2974542583125765e-05	False	False										ASB4	+
chr7	ENSG00000005981.8	95134999	-0.0319219904276961	0.0365135983159115	False	False	95135010	C	G	-0.09933566083817016	0.06802048985161356	0.14565262564621	49.0	1.4603784985211152	9.619003946631801e-08	5.528489373966333	21.0	2.2974542583125765e-05	False	False										ASB4	+
chr7	ENSG00000005981.8	95140975	-0.00864372144235727	0.026639979058416002	False	False	95141000	A	T	-0.06182705127434353	0.06609991824353023	0.35059372513357634	35.0	0.9353574545516942	9.619003946631801e-08	5.528489373966333	21.0	2.2974542583125765e-05	False	False										ASB4	+
chr7	ENSG00000005981.8	95146914	0.00169513018576644	0.0189497587077537	False	False	95146924	A	T	-0.030895452773030144	0.06321536113945574	0.6254589664670743	13.0	0.488733311273402	9.619003946631801e-08	5.528489373966333	21.0	2.2974542583125765e-05	False	False										ASB4	+
chr7	ENSG00000005981.8	95171380	0.00351646892028607	0.0234237733488524	False	False	95171406	A	T	0.0642207723180852	0.06455109527550444	0.3207994700532269	24.0	0.9948827675811012	9.619003946631801e-08	5.528489373966333	21.0	2.2974542583125765e-05	False	False										ASB4	+
chr7	ENSG00000005981.8	95194716	-0.0184520961497502	0.027275869549797	False	False	95194751	AC	GT	-0.048426294081442486	0.06304538598020161	0.44313914087724304	12.0	0.7681179729258852	9.619003946631801e-08	5.528489373966333	21.0	2.2974542583125765e-05	False	False										ASB4	+
chr7	ENSG00000005981.8	95211494	-0.0027562485091543604	0.0211959840691737	False	False	95211504	A	T	-0.04711662825555964	0.06292411729274189	0.4546851900517158	11.0	0.7487848901615725	9.619003946631801e-08	5.528489373966333	21.0	2.2974542583125765e-05	False	False										ASB4	+
chr7	ENSG00000005981.8	95217195	-0.0112254129342359	0.02406201630533	False	False	95217205	T	A	-0.03430621604319435	0.06547361567807669	0.6007973963557123	30.0	0.5239700860858599	9.619003946631801e-08	5.528489373966333	21.0	2.2974542583125765e-05	False	False										ASB4	+
chr7	ENSG00000005981.8	95223743	0.0055024698522725	0.0197744101970077	False	False	95223759	T	A	0.031911430082020666	0.0632133422824681	0.6141291728153561	13.0	0.504821117342994	9.619003946631801e-08	5.528489373966333	21.0	2.2974542583125765e-05	False	False										ASB4	+
chr7	ENSG00000005981.8	95246041	-0.008474653926382341	0.0241557493622219	False	False	95246069	AAAC	GTTT	-0.030195228488822605	0.06210864338957245	0.627259214107465	4.0	0.48616789614007483	9.619003946631801e-08	5.528489373966333	21.0	2.2974542583125765e-05	False	False										ASB4	+
chr7	ENSG00000005981.8	95260153	0.0165924343076571	0.0296269644494276	False	False	95260174	AG	CT	0.10290308271044207	0.06204714398054721	0.09844337187866377	6.0	1.6584660648152292	9.619003946631801e-08	5.528489373966333	21.0	2.2974542583125765e-05	False	False										ASB4	+
chr7	ENSG00000005981.8	95268729	-0.0637618319791211	0.0497560811397187	False	False	95268753	ATTT	AAAT	-0.1692440657215768	0.06361853916829954	0.008333581564042498	23.0	2.660294749520268	9.619003946631801e-08	5.528489373966333	21.0	2.2974542583125765e-05	False	False										ASB4	+
chr7	ENSG00000005981.8	95027831	0.29520798924063396	0.0577707168636835	False	False	95027875	GT	AC	0.31253292577195885	0.061573320722739126	7.780901964191915e-07	25.0	5.075784805878432	9.619003946631801e-08	5.528489373966333	21.0	2.2974542583125765e-05	False	False										ASB4	+
chr7	ENSG00000005981.8	95028411	-0.210543438480258	0.0571655523378262	False	False	95028456	GT	AC	-0.23380958960628026	0.06615543830729491	0.000500142698603196	47.0	3.534245945438748	9.619003946631801e-08	5.528489373966333	21.0	2.2974542583125765e-05	False	False										ASB4	+
chr7	ENSG00000005981.8	95054128	0.11039115085520901	0.0463299067458546	False	False	95054138	A	T	0.13279182541528	0.06384519435909419	0.03859157050382808	22.0	2.0799032213513025	9.619003946631801e-08	5.528489373966333	21.0	2.2974542583125765e-05	False	False										ASB4	+
chr7	ENSG00000005981.8	95064954	0.049812813212305	0.0334507230874876	False	False	95064981	GT	AC	0.06026478866997924	0.06250860819924026	0.33590725822897594	8.0	0.9641038315537429	9.619003946631801e-08	5.528489373966333	21.0	2.2974542583125765e-05	False	False										ASB4	+
chr7	ENSG00000005981.8	95065706	0.0490231919812206	0.0326258268422256	False	False	95065729	A	T	0.0609942650373971	0.06250583344172989	0.33007987421277674	8.0	0.9758171626374373	9.619003946631801e-08	5.528489373966333	21.0	2.2974542583125765e-05	False	False										ASB4	+
chr7	ENSG00000005981.8	95072923	0.0503470174712479	0.0486273075462479	False	False	95072933	A	T	0.01687904112449278	0.06787475243636801	0.8038441114707495	46.0	0.24867922929541048	9.619003946631801e-08	5.528489373966333	21.0	2.2974542583125765e-05	False	False										ASB4	+
chr7	ENSG00000005981.8	95096847	-0.0139275386256838	0.0270140391284283	False	False	95096881	GT	AC	-0.0914572083234912	0.062359978966078075	0.1437167502782283	8.0	1.466601013018961	9.619003946631801e-08	5.528489373966333	21.0	2.2974542583125765e-05	False	False										ASB4	+
chr7	ENSG00000105852.6	95117653	0.00791783734179867	0.0251367206438995	False	False	95117669	A	T	0.07188608780293651	0.06283110361019087	0.2536610141787792	11.0	1.144116268415775	0.12500792603784952	1.5391487403755473	13.0	1.0	False	False										PON3	-
chr7	ENSG00000105852.6	95122674	-0.0028858050085384603	0.0239406348750988	False	False	95122719	GT	AC	0.01602012331318521	0.06550377100336335	0.8070062174253821	30.0	0.24456795490999506	0.12500792603784952	1.5391487403755473	13.0	1.0	False	False										PON3	-
chr7	ENSG00000105852.6	94892725	-0.00584595120387581	0.0329353897452524	False	False	94892762	GTT	AAC	-0.004536618921699286	0.06213633717902998	0.9418539359993608	4.0	0.07301072331682794	0.12500792603784952	1.5391487403755473	13.0	1.0	False	False										PON3	-
chr7	ENSG00000105852.6	94942931	-0.0212670552324136	0.0491514208936645	False	False	94942969	GT	AC	-0.005924230989971018	0.06788323206649374	0.9305366596396092	46.0	0.08727090342675566	0.12500792603784952	1.5391487403755473	13.0	1.0	False	False										PON3	-
chr7	ENSG00000105852.6	94983515	0.008069944126940391	0.0321438159464787	False	False	94983526	A	T	0.07261200774026542	0.06590742138476671	0.27173682839491875	34.0	1.101727335323247	0.12500792603784952	1.5391487403755473	13.0	1.0	False	False										PON3	-
chr7	ENSG00000105852.6	95027831	-0.0662890177594196	0.056443551166107005	False	False	95027875	GT	AC	-0.07029889758538765	0.06466000494500887	0.27804456313548603	25.0	1.0872083546107747	0.12500792603784952	1.5391487403755473	13.0	1.0	False	False										PON3	-
chr7	ENSG00000105852.6	95028411	0.0675056726147575	0.0529768019680943	True	False	95028456	GT	AC	0.06437256676464022	0.06790025952631819	0.3441655012325464	47.0	0.9480459605561502	0.12500792603784952	1.5391487403755473	13.0	1.0	False	False										PON3	-
chr7	ENSG00000105852.6	95046995	-0.0584664794370318	0.0535584067443802	False	False	95047038	AC	GT	-0.07621659630937133	0.06913584142437848	0.27155391439661425	55.0	1.1024180040209368	0.12500792603784952	1.5391487403755473	13.0	1.0	False	False										PON3	-
chr7	ENSG00000105852.6	95054128	-0.06741807296928	0.0531255371507434	False	False	95054138	A	T	-0.08508994585328762	0.0641820446807128	0.18617467625644132	22.0	1.3257593502448484	0.12500792603784952	1.5391487403755473	13.0	1.0	False	False										PON3	-
chr7	ENSG00000105852.6	95064954	-0.0153140001648344	0.0361504361720844	False	False	95064981	GT	AC	-0.08545106263594862	0.0623933793588801	0.17203122284309216	8.0	1.3695533646998534	0.12500792603784952	1.5391487403755473	13.0	1.0	False	False										PON3	-
chr7	ENSG00000105852.6	95065706	-0.00390582744762334	0.0195172202728283	False	False	95065729	A	T	-0.0959406135590464	0.06233355558322271	0.12500792603784952	8.0	1.5391487403755473	0.12500792603784952	1.5391487403755473	13.0	1.0	True	False	94925820.0	0.17379162194987965	0.34849269420151546	chr7:94925820						PON3	-
chr7	ENSG00000105852.6	95072923	0.0241371053780383	0.0443433469505434	False	False	95072933	A	T	0.10235941839374316	0.06752785905603469	0.1310226609384336	46.0	1.515810212623581	0.12500792603784952	1.5391487403755473	13.0	1.0	False	False										PON3	-
chr7	ENSG00000105852.6	95096847	-0.0195257359281608	0.0304038411847371	False	False	95096881	GT	AC	-0.05639413141847657	0.06252277081479228	0.36791998719107455	8.0	0.901977482500412	0.12500792603784952	1.5391487403755473	13.0	1.0	False	False										PON3	-
chr7	ENSG00000105854.8	95117653	-0.00865230677612328	0.022615905564556	False	False	95117669	A	T	-0.019724417731838775	0.06298182363597013	0.7544057267157407	11.0	0.3131763514159946	1.3212236932171742e-06	4.982024142195724	15.0	0.00017966615067484663	False	False										PON2	-
chr7	ENSG00000105854.8	95122674	0.00277802595953314	0.0221917756017459	False	False	95122719	GT	AC	-0.004230921238883799	0.06551159184867265	0.9485615636509566	30.0	0.06458278786229071	1.3212236932171742e-06	4.982024142195724	15.0	0.00017966615067484663	False	False										PON2	-
chr7	ENSG00000105854.8	95134999	0.0424023871172715	0.0343151814577006	False	False	95135010	C	G	0.019615272548368503	0.06834544064819903	0.7743885471877667	49.0	0.287001917938258	1.3212236932171742e-06	4.982024142195724	15.0	0.00017966615067484663	False	False										PON2	-
chr7	ENSG00000105854.8	95140975	0.007045802980242179	0.0217889637264216	False	False	95141000	A	T	0.034359325188290525	0.0661875139538312	0.6041799258362788	35.0	0.519120951003806	1.3212236932171742e-06	4.982024142195724	15.0	0.00017966615067484663	False	False										PON2	-
chr7	ENSG00000105854.8	95146914	-0.00613539583301553	0.0252616592693172	False	False	95146924	A	T	-0.08006097695833292	0.06304253294303712	0.20528255360912664	13.0	1.2699517805014755	1.3212236932171742e-06	4.982024142195724	15.0	0.00017966615067484663	False	False										PON2	-
chr7	ENSG00000105854.8	94942931	-0.030458833906829	0.0449211772260233	False	False	94942969	GT	AC	-0.11553488324936766	0.06742983008309314	0.08806543387158602	46.0	1.7134090818113454	1.3212236932171742e-06	4.982024142195724	15.0	0.00017966615067484663	False	False										PON2	-
chr7	ENSG00000105854.8	94983515	-0.0860151245324825	0.0343562795591704	False	False	94983526	A	T	-0.059058153859243775	0.06596651706130717	0.3715803181879206	34.0	0.8952747013209295	1.3212236932171742e-06	4.982024142195724	15.0	0.00017966615067484663	False	False										PON2	-
chr7	ENSG00000105854.8	95027831	-0.247074507874244	0.0533986258125053	False	False	95027875	GT	AC	-0.27951587788661514	0.0622367016610972	1.1048619862095063e-05	25.0	4.491174346106686	1.3212236932171742e-06	4.982024142195724	15.0	0.00017966615067484663	False	False										PON2	-
chr7	ENSG00000105854.8	95028411	0.12005389511644	0.0525446701600274	False	False	95028456	GT	AC	0.11743720113203558	0.06757055653271007	0.08363706284710971	47.0	1.7379936936761158	1.3212236932171742e-06	4.982024142195724	15.0	0.00017966615067484663	False	False										PON2	-
chr7	ENSG00000105854.8	95054128	-0.0947121348269445	0.0493735037308744	False	False	95054138	A	T	-0.09866877362810343	0.06410133552607981	0.12505217472430225	22.0	1.539262369782604	1.3212236932171742e-06	4.982024142195724	15.0	0.00017966615067484663	False	False										PON2	-
chr7	ENSG00000105854.8	95064954	0.0296171342624163	0.0439991831632124	False	False	95064981	GT	AC	0.09645205223055893	0.062330460297231535	0.12299962538829043	8.0	1.5474304500658875	1.3212236932171742e-06	4.982024142195724	15.0	0.00017966615067484663	False	False										PON2	-
chr7	ENSG00000105854.8	95065706	0.0119986769677208	0.0313079387402806	False	False	95065729	A	T	0.07777172685800289	0.06243275782011859	0.21402235525809296	8.0	1.2456878339745774	1.3212236932171742e-06	4.982024142195724	15.0	0.00017966615067484663	False	False										PON2	-
chr7	ENSG00000105854.8	95072923	-0.10135965145195698	0.0376770811513448	False	False	95072933	A	T	-0.09371632976958204	0.06758565991707384	0.16697735836461905	46.0	1.386630387046157	1.3212236932171742e-06	4.982024142195724	15.0	0.00017966615067484663	False	False										PON2	-
chr7	ENSG00000105854.8	95096847	0.0141002094645983	0.0249456443218307	False	False	95096881	GT	AC	0.077816689956632	0.0624325381092387	0.21375680452246448	8.0	1.246412404705949	1.3212236932171742e-06	4.982024142195724	15.0	0.00017966615067484663	False	False										PON2	-
chr7	ENSG00000158560.10	95303710	0.0116539923030141	0.0280706781887379	False	False	95303727	AAT	ATT	-0.004283708435965837	0.06337184360277531	0.94616116844668	14.0	0.06759639916453741	0.01426342388653777	2.4681242438073108	29.0	0.6800415323800375	False	False										DYNC1I1	+
chr7	ENSG00000158560.10	95318561	0.00845988477466758	0.0211981621325874	False	False	95318609	AGAGTG	ACTCTC	0.015371032071591196	0.06237091670385171	0.8055341114115937	6.0	0.24644550511539876	0.01426342388653777	2.4681242438073108	29.0	0.6800415323800375	False	False										DYNC1I1	+
chr7	ENSG00000158560.10	95323422	0.0854272033833621	0.048266138014464006	False	False	95323455	AC	GT	0.11745375752744093	0.07057500540626523	0.09764618875340836	65.0	1.6642401492046375	0.01426342388653777	2.4681242438073108	29.0	0.6800415323800375	False	False										DYNC1I1	+
chr7	ENSG00000158560.10	95692390	0.007956294627075429	0.0250272714727593	False	False	95692454	GT	AC	-0.0016394456692078894	0.06428234826467573	0.9796741164233812	21.0	0.025503823576227276	0.01426342388653777	2.4681242438073108	29.0	0.6800415323800375	False	False										DYNC1I1	+
chr7	ENSG00000158560.10	95693523	0.0252710164357846	0.0337580587682682	False	False	95693568	CT	AG	0.05145856108378488	0.06570799948964769	0.4343470713179821	32.0	0.7831399750937813	0.01426342388653777	2.4681242438073108	29.0	0.6800415323800375	False	False										DYNC1I1	+
chr7	ENSG00000158560.10	95708332	0.022619934431975	0.0319209166214345	False	False	95708356	T	A	0.11073563376047804	0.06260665881389894	0.07814500665573716	11.0	1.7687516928453983	0.01426342388653777	2.4681242438073108	29.0	0.6800415323800375	False	False										DYNC1I1	+
chr7	ENSG00000158560.10	95711227	-0.0396192801240734	0.0579585942744325	False	False	95711238	A	T	-0.14659983145711822	0.062190212154431726	0.019171555489368983	10.0	2.357281417421108	0.01426342388653777	2.4681242438073108	29.0	0.6800415323800375	False	False										DYNC1I1	+
chr7	ENSG00000158560.10	95729963	0.0119379638035288	0.0319524138340201	False	False	95729994	GT	AC	0.10539907820723583	0.0679778356646475	0.12250111216329693	49.0	1.5504918209987906	0.01426342388653777	2.4681242438073108	29.0	0.6800415323800375	False	False										DYNC1I1	+
chr7	ENSG00000158560.10	95742311	-0.0012729977135249	0.0212206878737549	False	False	95742337	A	T	-0.03681212558401716	0.06560871694246234	0.5752805072913534	31.0	0.5610858937586103	0.01426342388653777	2.4681242438073108	29.0	0.6800415323800375	False	False										DYNC1I1	+
chr7	ENSG00000158560.10	95787116	-0.0193276764575893	0.0274727702880265	False	False	95787144	AAAC	GTTT	-0.082282309677157	0.061807070217740775	0.18426409280336176	3.0	1.331276654714158	0.01426342388653777	2.4681242438073108	29.0	0.6800415323800375	False	False										DYNC1I1	+
chr7	ENSG00000158560.10	95794024	0.022180024943224998	0.0341110265229382	False	False	95794058	AC	GT	0.13108547464614262	0.06857457081438431	0.05729856035128545	54.0	1.9115755751641674	0.01426342388653777	2.4681242438073108	29.0	0.6800415323800375	False	False										DYNC1I1	+
chr7	ENSG00000158560.10	95838660	0.017040327960075	0.0315244214969976	False	False	95838697	AC	GT	0.07006658426528539	0.06819058893632722	0.3053398667907912	49.0	1.027511059197771	0.01426342388653777	2.4681242438073108	29.0	0.6800415323800375	False	False										DYNC1I1	+
chr7	ENSG00000158560.10	95348429	-0.0589633695461891	0.0387469065762742	False	False	95348439	T	A	-0.02993420311348028	0.06506528479880024	0.6458937701669667	27.0	0.4600641218438538	0.01426342388653777	2.4681242438073108	29.0	0.6800415323800375	False	False										DYNC1I1	+
chr7	ENSG00000158560.10	95355447	-0.0744263596038953	0.0397743257328618	False	False	95355482	GT	AC	-0.02942183376868397	0.06347257331554412	0.6433866473833451	15.0	0.46353617368588246	0.01426342388653777	2.4681242438073108	29.0	0.6800415323800375	False	False										DYNC1I1	+
chr7	ENSG00000158560.10	95384536	-0.0286708856333308	0.0342949425289952	False	False	95384551	AC	GT	0.00668598957819876	0.06299267082409693	0.915556377748144	11.0	0.1061391665209587	0.01426342388653777	2.4681242438073108	29.0	0.6800415323800375	False	False										DYNC1I1	+
chr7	ENSG00000158560.10	95386174	0.104021174332495	0.0525659171804666	False	False	95386215	CT	AG	0.11304845004563666	0.06609258884799074	0.08855390680456908	37.0	1.7104557714578523	0.01426342388653777	2.4681242438073108	29.0	0.6800415323800375	False	False										DYNC1I1	+
chr7	ENSG00000158560.10	95389546	0.00533267832148078	0.022819209143036	False	False	95389598	GT	AC	0.07096821911508754	0.06983746929147289	0.31074204733803	59.0	1.0161911626392899	0.01426342388653777	2.4681242438073108	29.0	0.6800415323800375	False	False										DYNC1I1	+
chr7	ENSG00000158560.10	95447623	-0.0189904396394935	0.0330235053352537	False	False	95447634	T	A	-0.09722569209905274	0.06787632956583302	0.15348320446695424	48.0	1.4323946613046288	0.01426342388653777	2.4681242438073108	29.0	0.6800415323800375	False	False										DYNC1I1	+
chr7	ENSG00000158560.10	95490930	0.0241644490354295	0.0392845695438763	False	False	95490941	T	A	-0.00014367567323658045	0.06388765584058717	0.9982074848909408	18.0	0.002248880027701764	0.01426342388653777	2.4681242438073108	29.0	0.6800415323800375	False	False										DYNC1I1	+
chr7	ENSG00000158560.10	95503958	0.0147620547672067	0.0383448511996575	False	False	95503978	AG	CT	0.0623406432291336	0.06213618589583129	0.3166607699162085	5.0	1.0032904712504414	0.01426342388653777	2.4681242438073108	29.0	0.6800415323800375	False	False										DYNC1I1	+
chr7	ENSG00000158560.10	95510680	0.025068637437156	0.0329071162532307	False	False	95510695	A	T	-0.004138200192581212	0.06299353945518481	0.9476747650670864	11.0	0.06569245399403588	0.01426342388653777	2.4681242438073108	29.0	0.6800415323800375	False	False										DYNC1I1	+
chr7	ENSG00000158560.10	95521282	-0.000245977672156147	0.0103816097522113	False	False	95521297	T	A	0.02904771326016555	0.0623519641493789	0.6417053831829789	6.0	0.465866852094264	0.01426342388653777	2.4681242438073108	29.0	0.6800415323800375	False	False										DYNC1I1	+
chr7	ENSG00000158560.10	95526759	-0.00367379275191932	0.0224495829496628	False	False	95526770	T	A	0.02597540033896573	0.06817642225521954	0.7035774613393924	48.0	0.38100269095562683	0.01426342388653777	2.4681242438073108	29.0	0.6800415323800375	False	False										DYNC1I1	+
chr7	ENSG00000158560.10	95575006	0.0147517345550264	0.0424759640893179	False	False	95575021	AT	AT	0.11629031626907445	0.06159659588315289	0.06014826797496853	3.0	1.8879341398942582	0.01426342388653777	2.4681242438073108	29.0	0.6800415323800375	False	False										DYNC1I1	+
chr7	ENSG00000158560.10	95579287	0.00506404865536304	0.0340974971775781	False	False	95579297	T	A	0.09209702856289004	0.0631030946271706	0.1456963927956995	14.0	1.4594692876319788	0.01426342388653777	2.4681242438073108	29.0	0.6800415323800375	False	False										DYNC1I1	+
chr7	ENSG00000158560.10	95598137	-0.00552313930339294	0.0227173376114359	False	False	95598183	GT	AC	-0.0376166731128576	0.06895771602614514	0.5859862428877294	53.0	0.5455034661907209	0.01426342388653777	2.4681242438073108	29.0	0.6800415323800375	False	False										DYNC1I1	+
chr7	ENSG00000158560.10	95620341	0.00021604338603169299	0.0183892229026453	False	False	95620380	AAAAT	ATTTT	-0.011968529346926509	0.06274108633573129	0.8488655152787961	9.0	0.19076063303848764	0.01426342388653777	2.4681242438073108	29.0	0.6800415323800375	False	False										DYNC1I1	+
chr7	ENSG00000158560.10	95633959	-0.00394016692245062	0.0203451550996521	False	False	95633990	AC	GT	0.0204028534028166	0.06592432168363903	0.7572297664871409	33.0	0.3094890153095067	0.01426342388653777	2.4681242438073108	29.0	0.6800415323800375	False	False										DYNC1I1	+
chr7	ENSG00000004846.12	20557435	-0.0033683467025442	0.0209203597079203	False	False	20557449	AT	AT	-0.006047929228695514	0.06428125899886768	0.9251191536539805	21.0	0.09408541965243788	0.010708921974597118	2.571366405310996	28.0	0.5408917198952536	False	False										ABCB5	+
chr7	ENSG00000004846.12	20564924	0.000201234864701497	0.0196517288421421	False	False	20564940	AAT	ATT	-0.03308706217335343	0.06308488072875089	0.6004042580897151	12.0	0.524484817774634	0.010708921974597118	2.571366405310996	28.0	0.5408917198952536	False	False										ABCB5	+
chr7	ENSG00000004846.12	20585642	0.035873810722732005	0.0696974418863587	False	False	20585653	A	T						0.010708921974597118	2.571366405310996	28.0	0.5408917198952536	False	False										ABCB5	+
chr7	ENSG00000004846.12	20626525	-0.0240381236339856	0.0321695991054424	False	False	20626555	AC	GT	-0.026476806346701118	0.06479764814196377	0.6831951179833329	25.0	0.40860752057997	0.010708921974597118	2.571366405310996	28.0	0.5408917198952536	False	False										ABCB5	+
chr7	ENSG00000004846.12	20627871	0.00293450527241908	0.0273183502681653	False	False	20627891	AC	GT	0.07019671303018828	0.06360039184952912	0.2707952109290257	17.0	1.103715102829323	0.010708921974597118	2.571366405310996	28.0	0.5408917198952536	False	False										ABCB5	+
chr7	ENSG00000004846.12	20631978	0.00419625263202347	0.020787465370411	False	False	20632008	ACAT	ATGT	0.055357382016133716	0.062161815601082214	0.3740074154401747	5.0	0.8905367624939508	0.010708921974597118	2.571366405310996	28.0	0.5408917198952536	False	False										ABCB5	+
chr7	ENSG00000004846.12	20655206	-0.00117889708396234	0.0209528107133071	False	False	20655243	GT	AC	-0.010337338650150405	0.07001026323324598	0.8827611823887958	59.0	0.14765461766242127	0.010708921974597118	2.571366405310996	28.0	0.5408917198952536	False	False										ABCB5	+
chr7	ENSG00000004846.12	20668237	0.00773994192397282	0.0234423647320072	False	False	20668254	GT	AC	0.06429488248718733	0.062128466808139424	0.3016986732960824	5.0	1.03486993628441	0.010708921974597118	2.571366405310996	28.0	0.5408917198952536	False	False										ABCB5	+
chr7	ENSG00000004846.12	20669396	-0.00196764080062155	0.0258159305850625	False	False	20669427	AAG	CTT	0.010379832202947735	0.06336901105890859	0.8700216134157085	14.0	0.16379981365495067	0.010708921974597118	2.571366405310996	28.0	0.5408917198952536	False	False										ABCB5	+
chr7	ENSG00000004846.12	20673862	-0.0221488563798569	0.0386519158538016	False	False	20673894	GT	AC	0.031755080237557944	0.0708523702230678	0.654506132535857	64.0	0.44818656225023884	0.010708921974597118	2.571366405310996	28.0	0.5408917198952536	False	False										ABCB5	+
chr7	ENSG00000004846.12	20680976	0.0147723899347672	0.027262681274362998	False	False	20681000	AC	GT	0.053543056532213695	0.0625325998461474	0.3926676562516692	8.0	0.8562422906443807	0.010708921974597118	2.571366405310996	28.0	0.5408917198952536	False	False										ABCB5	+
chr7	ENSG00000004846.12	20694709	-0.00539672542720179	0.0410973906696509	False	False	20694723	AG	CT						0.010708921974597118	2.571366405310996	28.0	0.5408917198952536	False	False										ABCB5	+
chr7	ENSG00000004846.12	20705350	0.00340982819959855	0.0199124716957115	False	False	20705431	AGAT	ATCT	0.0066824756574665935	0.06803986251670463	0.9218533448823414	47.0	0.0982141264001814	0.010708921974597118	2.571366405310996	28.0	0.5408917198952536	False	False										ABCB5	+
chr7	ENSG00000004846.12	20711951	0.00128796920011047	0.0248333546217084	False	False	20711967	T	A	-0.0487334423512781	0.06600334289524723	0.4610589520938374	34.0	0.738348092893145	0.010708921974597118	2.571366405310996	28.0	0.5408917198952536	False	False										ABCB5	+
chr7	ENSG00000004846.12	20724211	0.0202547827372029	0.0302213381590363	False	False	20724234	AAAT	ATTT	0.051341439839814144	0.061935576223486326	0.4078935629461938	3.0	0.8289490946940633	0.010708921974597118	2.571366405310996	28.0	0.5408917198952536	False	False										ABCB5	+
chr7	ENSG00000004846.12	20739775	-0.00145803950306682	0.0212712278377056	False	False	20739789	T	A	0.026458400062469856	0.06211522339241265	0.6704931092197796	4.0	0.42595677222826733	0.010708921974597118	2.571366405310996	28.0	0.5408917198952536	False	False										ABCB5	+
chr7	ENSG00000004846.12	20759566	0.00895930916144455	0.0267228943300704	False	False	20759596	AC	GT	0.08493708083851237	0.06657386111287246	0.20333621061342594	39.0	1.2758322773934658	0.010708921974597118	2.571366405310996	28.0	0.5408917198952536	False	False										ABCB5	+
chr7	ENSG00000004846.12	20767782	-0.0029959799805806	0.0251105851580883	False	False	20767794	A	T	0.012915621320754949	0.06522736622934115	0.8432090108647795	28.0	0.19800924163246575	0.010708921974597118	2.571366405310996	28.0	0.5408917198952536	False	False										ABCB5	+
chr7	ENSG00000004846.12	20777376	0.00151449456778686	0.0221780618893936	False	False	20777386	A	T	0.04318821806201327	0.06318654216906099	0.4949217699373676	13.0	0.6835034261957159	0.010708921974597118	2.571366405310996	28.0	0.5408917198952536	False	False										ABCB5	+
chr7	ENSG00000004846.12	20781997	0.0686837104378739	0.0399736309800903	True	False	20782022	AAAAT	ATTTT	0.05472098532349313	0.06252860094656056	0.38232383065275255	8.0	0.8751352900132833	0.010708921974597118	2.571366405310996	28.0	0.5408917198952536	False	False										ABCB5	+
chr7	ENSG00000004846.12	20790007	0.00102698661280675	0.0236502955453298	False	False	20790053	AC	GT	-0.040582982252173015	0.06690978537669041	0.5447779425097363	40.0	0.606532841552217	0.010708921974597118	2.571366405310996	28.0	0.5408917198952536	False	False										ABCB5	+
chr7	ENSG00000004846.12	20822463	0.0181094191724995	0.0306201604327857	False	False	20822474	A	T	0.0737302700575038	0.06590199973366732	0.26440340038404125	34.0	1.118786536910461	0.010708921974597118	2.571366405310996	28.0	0.5408917198952536	False	False										ABCB5	+
chr7	ENSG00000004846.12	20824941	-0.009925335303099659	0.0233301016768294	False	False	20824972	CCG	CGG	-0.06020755397972353	0.06403365403881679	0.3480237645598556	20.0	0.9402486065097284	0.010708921974597118	2.571366405310996	28.0	0.5408917198952536	False	False										ABCB5	+
chr7	ENSG00000004846.12	20834241	-0.0023669319440213898	0.0186548550704443	False	False	20834272	AC	GT	-0.034348155584531935	0.062341478475829326	0.5821343003770659	6.0	0.550967933778619	0.010708921974597118	2.571366405310996	28.0	0.5408917198952536	False	False										ABCB5	+
chr7	ENSG00000004846.12	20855076	-0.0057005851926574	0.0219860953905289	False	False	20855090	AAAC	GTTT	0.01579326624932973	0.06387968834157744	0.8049337590113466	18.0	0.247234553883231	0.010708921974597118	2.571366405310996	28.0	0.5408917198952536	False	False										ABCB5	+
chr7	ENSG00000004846.12	20857387	0.00261612678369185	0.0279352862050874	False	False	20857419	AAAT	ATTT	0.07617998187686577	0.06331553758631228	0.2300540310191874	15.0	1.203179895187916	0.010708921974597118	2.571366405310996	28.0	0.5408917198952536	False	False										ABCB5	+
chr7	ENSG00000004846.12	20858972	0.00151968944349989	0.0188314282728987	False	False	20858996	AAAG	CTTT	-0.022473397755702187	0.06426619956543217	0.7268737271521243	21.0	0.34969234072758665	0.010708921974597118	2.571366405310996	28.0	0.5408917198952536	False	False										ABCB5	+
chr7	ENSG00000004846.12	20888012	0.00427112928943101	0.0191877395569231	False	False	20888030	ATTT	AAAT	0.032631195357750886	0.06210388622093897	0.5997343845524581	4.0	0.5254292016712625	0.010708921974597118	2.571366405310996	28.0	0.5408917198952536	False	False										ABCB5	+
chr7	ENSG00000004846.12	20913494	0.00740693090640102	0.0229540399996294	False	False	20913532	AC	GT	0.01945246623111563	0.06564079371714614	0.7672300457325106	31.0	0.2963472122981722	0.010708921974597118	2.571366405310996	28.0	0.5408917198952536	False	False										ABCB5	+
chr7	ENSG00000164651.12	20724211	-0.0196216029259857	0.0603216588843302	False	False	20724234	AAAT	ATTT										False	False										SP8	-
chr7	ENSG00000164651.12	20739775	0.0036380685508561397	0.043586825528892995	False	False	20739789	T	A										False	False										SP8	-
chr7	ENSG00000164651.12	20759566	-0.0146197668830621	0.0527974535236373	False	False	20759596	AC	GT										False	False										SP8	-
chr7	ENSG00000164651.12	20767782	-0.0200289735152558	0.0553087437970951	False	False	20767794	A	T										False	False										SP8	-
chr7	ENSG00000164651.12	20777376	-0.0173394121249635	0.0588380986810609	False	False	20777386	A	T										False	False										SP8	-
chr7	ENSG00000164651.12	20781997	0.0193540556474912	0.0586817921145321	False	False	20782022	AAAAT	ATTTT										False	False										SP8	-
chr7	ENSG00000164651.12	20790007	-0.0162806257318165	0.0530453737927187	False	False	20790053	AC	GT										False	False										SP8	-
chr7	ENSG00000164651.12	20822463	-0.0320353036768165	0.069287104713548	True	False	20822474	A	T										False	False										SP8	-
chr7	ENSG00000164651.12	20824941	-0.005176674472597471	0.045285621677067	False	False	20824972	CCG	CGG										False	False										SP8	-
chr7	ENSG00000164651.12	20834241	-0.00711428206864313	0.0458635086620451	False	False	20834272	AC	GT										False	False										SP8	-
chr7	ENSG00000164651.12	20855076	-0.0020572253191725397	0.045819439719201	False	False	20855090	AAAC	GTTT										False	False										SP8	-
chr7	ENSG00000164651.12	20857387	-0.006670631913235771	0.0543154129432084	False	False	20857419	AAAT	ATTT										False	False										SP8	-
chr7	ENSG00000164651.12	20858972	-0.0027416800273925603	0.0438099604961341	False	False	20858996	AAAG	CTTT										False	False										SP8	-
chr7	ENSG00000164651.12	20888012	0.008219618608666091	0.0485241880676264	False	False	20888030	ATTT	AAAT										False	False										SP8	-
chr7	ENSG00000164651.12	20889575	-0.0010237772931184599	0.0431113036397886	False	False	20889604	AAAC	GTTT										False	False										SP8	-
chr7	ENSG00000164651.12	20913494	-0.00382159835377381	0.04471833271053599	False	False	20913532	AC	GT										False	False										SP8	-
chr7	ENSG00000004864.9	95692390	0.00609953753941368	0.020052876485642	False	False	95692454	GT	AC	0.03758761278098816	0.06423700857064454	0.5589990972844298	21.0	0.5851395265340111	0.12105732223809995	1.5564542827057757	18.0	1.0	False	False										SLC25A13	-
chr7	ENSG00000004864.9	95693523	0.0122345507461765	0.0233607131829719	False	False	95693568	CT	AG	0.05049740511714272	0.0657112275052316	0.4429902319223378	32.0	0.7684745367619615	0.12105732223809995	1.5564542827057757	18.0	1.0	False	False										SLC25A13	-
chr7	ENSG00000004864.9	95708332	0.000615215701863502	0.0246241471697243	False	False	95708356	T	A	-0.00940900713642353	0.06299129035867126	0.8813811771840957	11.0	0.14936996976643618	0.12105732223809995	1.5564542827057757	18.0	1.0	False	False										SLC25A13	-
chr7	ENSG00000004864.9	95711227	0.00581502245771269	0.0365853466173668	False	False	95711238	A	T	0.017666592521292757	0.0628596495341808	0.7789031245542729	10.0	0.28104821856644785	0.12105732223809995	1.5564542827057757	18.0	1.0	False	False										SLC25A13	-
chr7	ENSG00000004864.9	95729963	0.00367815968697404	0.0216466478632742	False	False	95729994	GT	AC	0.04255094387709419	0.06829668021841115	0.5339275952421099	49.0	0.623030925383449	0.12105732223809995	1.5564542827057757	18.0	1.0	False	False										SLC25A13	-
chr7	ENSG00000004864.9	95742311	0.0050284150168456	0.0202008527298147	False	False	95742337	A	T	0.041927961593917096	0.06559548337967208	0.5233300785424052	31.0	0.6391897648079607	0.12105732223809995	1.5564542827057757	18.0	1.0	False	False										SLC25A13	-
chr7	ENSG00000004864.9	95787116	-0.0102792073351636	0.0485168434547087	False	False	95787144	AAAC	GTTT	0.0089298501736014	0.062014894543906414	0.8856157669783831	3.0	0.14399524887168977	0.12105732223809995	1.5564542827057757	18.0	1.0	False	False										SLC25A13	-
chr7	ENSG00000004864.9	95794024	0.0462068072939226	0.0519543531228325	True	False	95794058	AC	GT	0.04262868056311909	0.06910856847952518	0.5380139958623619	54.0	0.6168363996101106	0.12105732223809995	1.5564542827057757	18.0	1.0	False	False										SLC25A13	-
chr7	ENSG00000004864.9	95838660	0.000719546664116304	0.0204179190812866	False	False	95838697	AC	GT	0.0030340886081078565	0.0683582780576097	0.9646388311145058	49.0	0.04438509415861594	0.12105732223809995	1.5564542827057757	18.0	1.0	False	False										SLC25A13	-
chr7	ENSG00000004864.9	95867707	-0.0197777086693334	0.0502547456283672	False	False	95867717	T	A	0.014924303326480346	0.06440848843474778	0.8169573238869026	22.0	0.23171329880843505	0.12105732223809995	1.5564542827057757	18.0	1.0	False	False										SLC25A13	-
chr7	ENSG00000004864.9	95936453	-0.007318385127057841	0.0526646824846639	False	False	95936463	A	T	0.02683123954141776	0.06360556861346645	0.6735102482056476	16.0	0.4218379007736298	0.12105732223809995	1.5564542827057757	18.0	1.0	False	False										SLC25A13	-
chr7	ENSG00000004864.9	95986667	0.00346835905458857	0.0218907005597465	False	False	95986690	AAAAC	GTTTT	0.06325378518681944	0.06225337203248148	0.310551628243012	6.0	1.0160700235453268	0.12105732223809995	1.5564542827057757	18.0	1.0	False	False										SLC25A13	-
chr7	ENSG00000004864.9	95987030	0.00417035135637116	0.0284363353185604	False	False	95987071	ATTT	AAAT	-0.06657522025445717	0.06387640922856201	0.2983271109009761	19.0	1.0422505124894903	0.12105732223809995	1.5564542827057757	18.0	1.0	False	False										SLC25A13	-
chr7	ENSG00000004864.9	95997991	0.00578921905872158	0.0214823396345763	False	False	95998022	CCTT	AAGG	0.03918084463190285	0.062452008493707835	0.5309724477804403	7.0	0.6273752530449105	0.12105732223809995	1.5564542827057757	18.0	1.0	False	False										SLC25A13	-
chr7	ENSG00000004864.9	96002325	0.0182030093750692	0.0327831929107077	False	False	96002349	T	A	0.06885778401351562	0.06322200971475411	0.2771439777609176	14.0	1.0891425996134743	0.12105732223809995	1.5564542827057757	18.0	1.0	False	False										SLC25A13	-
chr7	ENSG00000004864.9	96031648	0.0041558398290969705	0.0350572838285624	False	False	96031663	A	T	-0.08071756649096881	0.062418092979638636	0.19712056930489316	8.0	1.293175786663326	0.12105732223809995	1.5564542827057757	18.0	1.0	False	False										SLC25A13	-
chr7	ENSG00000004864.9	96032619	-0.0132882026310356	0.0282600260517108	False	False	96032667	GT	AC	-0.10507411479079294	0.06750864189093284	0.12105732223809995	46.0	1.5564542827057757	0.12105732223809995	1.5564542827057757	18.0	1.0	True	False	95719257.0	0.027362832024089068	0.16032576480315083	chr7:95719257						SLC25A13	-
chr7	ENSG00000004864.9	96044614	0.0028069690857750003	0.0181262902716368	False	False	96044628	A	T	0.025405687973528136	0.061997349540698174	0.6822998616599089	3.0	0.4097866789748902	0.12105732223809995	1.5564542827057757	18.0	1.0	False	False										SLC25A13	-
chr7	ENSG00000127922.5	96044614	-0.00321488118168794	0.0178704577758868	False	False	96044628	A	T	-0.007492938303961473	0.06201562631477445	0.9039242409842728	3.0	0.12082339160664696	0.0014293177975124214	3.2319932735791554	19.0	0.09072061801489595	False	False										SHFM1	-
chr7	ENSG00000127922.5	96057619	0.00924981607824375	0.0249359079228779	False	False	96057671	ATCT	AGAT	0.025166685668522225	0.06360832317436534	0.6927041530914688	16.0	0.3956508270078813	0.0014293177975124214	3.2319932735791554	19.0	0.09072061801489595	False	False										SHFM1	-
chr7	ENSG00000127922.5	96057700	-0.00177434247788341	0.018722021790666	False	False	96057726	GTTT	AAAC	-0.03315094992349195	0.06210282339651865	0.5939325898259484	4.0	0.5338074520674743	0.0014293177975124214	3.2319932735791554	19.0	0.09072061801489595	False	False										SHFM1	-
chr7	ENSG00000127922.5	96066429	-0.00990186032295351	0.0239443259779467	False	False	96066479	GT	AC	-0.05564995047029987	0.06365886864343417	0.3828673755224271	17.0	0.8741900642627844	0.0014293177975124214	3.2319932735791554	19.0	0.09072061801489595	False	False										SHFM1	-
chr7	ENSG00000127922.5	96072975	0.00123659112589898	0.0202309047189249	False	False	96073028	GT	AC	-0.022423346175186227	0.06248428532271338	0.7199927914780104	7.0	0.35886376965625977	0.0014293177975124214	3.2319932735791554	19.0	0.09072061801489595	False	False										SHFM1	-
chr7	ENSG00000127922.5	96115478	0.00921194886242408	0.0254009735271067	False	False	96115489	T	A	0.0865512699801191	0.06891187346616258	0.2105289131174831	54.0	1.2559703520847956	0.0014293177975124214	3.2319932735791554	19.0	0.09072061801489595	False	False										SHFM1	-
chr7	ENSG00000127922.5	96122072	-0.00829585492011539	0.0220158296741143	False	False	96122108	GT	AC	-0.04104910095077018	0.06436136863892224	0.5242152481271222	22.0	0.6377909888937	0.0014293177975124214	3.2319932735791554	19.0	0.09072061801489595	False	False										SHFM1	-
chr7	ENSG00000127922.5	96126321	-0.0280221932333371	0.0318250348877296	False	False	96126344	AC	GT	-0.06548668524868033	0.06637622368770649	0.3248945525813707	37.0	0.9865985380064503	0.0014293177975124214	3.2319932735791554	19.0	0.09072061801489595	False	False										SHFM1	-
chr7	ENSG00000127922.5	96130749	0.0277861674006391	0.0308113760380342	False	False	96130760	AC	GT	0.08145376546378885	0.061574918188890784	0.18704200551961664	1.0	1.3228400111538365	0.0014293177975124214	3.2319932735791554	19.0	0.09072061801489595	False	False										SHFM1	-
chr7	ENSG00000127922.5	96160727	0.00519873002291906	0.0226531469631852	False	False	96160766	A	T	0.06890209430210087	0.0666565189918485	0.3023963952758209	39.0	1.0336887575921416	0.0014293177975124214	3.2319932735791554	19.0	0.09072061801489595	False	False										SHFM1	-
chr7	ENSG00000127922.5	96200869	-0.007123299683459509	0.0471629991158423	False	False	96200920	AT	AT						0.0014293177975124214	3.2319932735791554	19.0	0.09072061801489595	False	False										SHFM1	-
chr7	ENSG00000127922.5	96203240	0.0184985492618179	0.0296310082701787	False	False	96203250	T	A	-0.016486071152126212	0.06261391843822023	0.7925341224386229	8.0	0.26329722789019594	0.0014293177975124214	3.2319932735791554	19.0	0.09072061801489595	False	False										SHFM1	-
chr7	ENSG00000127922.5	96226975	0.0179687455920532	0.0293832858287449	False	False	96227042	AT	AT	0.10486404456179634	0.06766624015184887	0.12267152030411993	47.0	1.5497247124485178	0.0014293177975124214	3.2319932735791554	19.0	0.09072061801489595	False	False										SHFM1	-
chr7	ENSG00000127922.5	96279964	0.0328460315591937	0.0310653242992865	False	False	96280013	AC	GT	0.09293193779837182	0.06222952898020205	0.1365708543317161	7.0	1.4933736334070205	0.0014293177975124214	3.2319932735791554	19.0	0.09072061801489595	False	False										SHFM1	-
chr7	ENSG00000127922.5	96323073	0.0993642884470829	0.0422278466095387	False	False	96323118	GT	AC	0.2134863921002645	0.06908051680423402	0.002283621562553753	63.0	3.0903994639365475	0.0014293177975124214	3.2319932735791554	19.0	0.09072061801489595	False	False										SHFM1	-
chr7	ENSG00000127922.5	96340458	-0.00987080649576945	0.0228549721619094	False	False	96340468	A	T	-0.044466186352025316	0.06660072599775488	0.5050392227402425	38.0	0.6676531777374961	0.0014293177975124214	3.2319932735791554	19.0	0.09072061801489595	False	False										SHFM1	-
chr7	ENSG00000127922.5	96377984	0.0364158483627891	0.0349083626521084	False	False	96378014	ATTC	AATG	0.11319507595107675	0.06138313151868189	0.06630127361975001	1.0	1.8440746366389917	0.0014293177975124214	3.2319932735791554	19.0	0.09072061801489595	False	False										SHFM1	-
chr7	ENSG00000127922.5	96388441	0.0066553808662170606	0.0408038835239705	False	False	96388459	GTTT	AAAC						0.0014293177975124214	3.2319932735791554	19.0	0.09072061801489595	False	False										SHFM1	-
chr7	ENSG00000127922.5	96409029	-0.113916070428629	0.040202614556229	True	False	96409044	AG	CT	-0.15984028081860618	0.06398696967627254	0.01316524254475141	25.0	2.498012980256474	0.0014293177975124214	3.2319932735791554	19.0	0.09072061801489595	False	False										SHFM1	-
chr7	ENSG00000127922.5	96416016	0.016927412784923	0.0271926870507776	False	False	96416050	CTCTCT	AGAGAG	0.07290301479161138	0.06307725899036172	0.24887723651559654	13.0	1.1557733477726266	0.0014293177975124214	3.2319932735791554	19.0	0.09072061801489595	False	False										SHFM1	-
chr7	ENSG00000004866.14	116560301	0.0157022697817085	0.0270103348295059	False	False	116560317	AAT	ATT	0.04807380177353288	0.061826878232413375	0.4375355832493514	2.0	0.7775550561168346	0.24197099693861754	1.1731765639337972	20.0	1.0	False	False										ST7	+
chr7	ENSG00000004866.14	116562750	-0.00397536533573905	0.0210407183361416	False	False	116562794	AATG	ATTC	-0.060780192467927215	0.06202209620590365	0.3280122415881118	4.0	0.9799764307569756	0.24197099693861754	1.1731765639337972	20.0	1.0	False	False										ST7	+
chr7	ENSG00000004866.14	116590302	-0.008258884195080621	0.0294622639219762	False	False	116590347	CCTT	AAGG	-0.0062204178086450145	0.06274436657594733	0.9211060524985629	9.0	0.09913906455834035	0.24197099693861754	1.1731765639337972	20.0	1.0	False	False										ST7	+
chr7	ENSG00000004866.14	116624168	-0.00814229963670045	0.0225604730541745	False	False	116624198	GT	AC	-0.043278055870974864	0.06545079762200262	0.50911789079406	30.0	0.6612303813456669	0.24197099693861754	1.1731765639337972	20.0	1.0	False	False										ST7	+
chr7	ENSG00000004866.14	116642694	0.00296099530527189	0.0387864728601435	False	False	116642736	GT	AC	-0.024000161746070798	0.06521401729742445	0.7131884569234106	28.0	0.368021519616131	0.24197099693861754	1.1731765639337972	20.0	1.0	False	False										ST7	+
chr7	ENSG00000004866.14	116675874	0.0120807848284035	0.0263701532008128	False	False	116675884	T	A	0.03881761721391836	0.06518364213916672	0.5520745873984579	28.0	0.595511633594253	0.24197099693861754	1.1731765639337972	20.0	1.0	False	False										ST7	+
chr7	ENSG00000004866.14	116710586	0.00053640622829925	0.0261696940146632	False	False	116710612	GTTT	AAAC	0.04525118790485715	0.061716921170394276	0.4640885981352541	1.0	0.7332055301320545	0.24197099693861754	1.1731765639337972	20.0	1.0	False	False										ST7	+
chr7	ENSG00000004866.14	116721947	-0.00647295561537238	0.0240249086021981	False	False	116721967	AG	CT	-0.057003047036394784	0.06404572224252086	0.3743264529813409	20.0	0.8900367587477943	0.24197099693861754	1.1731765639337972	20.0	1.0	False	False										ST7	+
chr7	ENSG00000004866.14	116730291	-0.0103669726507896	0.0252176519723049	False	False	116730332	AC	GT	-0.05282377811657885	0.06472987336738363	0.4152790135607498	25.0	0.8160649074156219	0.24197099693861754	1.1731765639337972	20.0	1.0	False	False										ST7	+
chr7	ENSG00000004866.14	116759990	0.000700404947729413	0.0198795319611816	False	False	116760000	T	A	-0.002695061629083031	0.06579493054863449	0.967361938469442	32.0	0.040961539234255856	0.24197099693861754	1.1731765639337972	20.0	1.0	False	False										ST7	+
chr7	ENSG00000004866.14	116800696	0.00978634116428513	0.0241704456196973	False	False	116800730	AT	AT	-0.001203883633138142	0.06454967565966152	0.985135413361679	23.0	0.01865049856308534	0.24197099693861754	1.1731765639337972	20.0	1.0	False	False										ST7	+
chr7	ENSG00000004866.14	116807108	0.0153889521565926	0.0272098271724327	False	False	116807133	T	A	-0.008585895992312706	0.06666420936771295	0.8976363468417281	38.0	0.12879318713515048	0.24197099693861754	1.1731765639337972	20.0	1.0	False	False										ST7	+
chr7	ENSG00000004866.14	116833205	0.0100763329768613	0.0235838906771483	False	False	116833236	AC	GT	0.07166618457449128	0.06966344031855773	0.3048099689850959	58.0	1.0287488565993208	0.24197099693861754	1.1731765639337972	20.0	1.0	False	False										ST7	+
chr7	ENSG00000004866.14	116854965	-0.0121589499120231	0.0269511141615792	False	False	116855009	GT	AC	0.023467480969359723	0.0680226431982107	0.7304337310063741	47.0	0.34499513494319817	0.24197099693861754	1.1731765639337972	20.0	1.0	False	False										ST7	+
chr7	ENSG00000004866.14	116879625	0.0341808098028369	0.0353338921515298	True	False	116879668	AC	GT	0.07814644293206974	0.06661098195657407	0.24197099693861754	39.0	1.1731765639337972	0.24197099693861754	1.1731765639337972	20.0	1.0	True	False	116862260.0	0.06552520252593738	0.22006732250676883	chr7:116862260						ST7	+
chr7	ENSG00000004866.14	116897043	-0.00053488625506283	0.0160897146764508	False	False	116897063	GTTT	AAAC	-0.011356236980207421	0.062013368158116026	0.8548421674214615	3.0	0.18312562786869316	0.24197099693861754	1.1731765639337972	20.0	1.0	False	False										ST7	+
chr7	ENSG00000004866.14	116899190	-0.00934912878741415	0.0232262911076158	False	False	116899254	GT	AC	-0.039856476621961484	0.06846442691242903	0.5610821997178723	50.0	0.5821486926771593	0.24197099693861754	1.1731765639337972	20.0	1.0	False	False										ST7	+
chr7	ENSG00000004866.14	116935150	0.00915894899148737	0.0230796084383577	False	False	116935223	ACGAG	CGTCT	0.043736560869736735	0.0621977065694015	0.482573849934143	5.0	0.7031860703888586	0.24197099693861754	1.1731765639337972	20.0	1.0	False	False										ST7	+
chr7	ENSG00000004866.14	116949239	-0.000968229656956352	0.018784971627108002	False	False	116949250	A	T	-0.0031631859653130727	0.06565288797435387	0.9616138778858828	31.0	0.04818045424823832	0.24197099693861754	1.1731765639337972	20.0	1.0	False	False										ST7	+
chr7	ENSG00000004866.14	116959577	-0.00150870473549295	0.0188491435901031	False	False	116959587	G	C	-0.006730475656389133	0.0669634362682315	0.9200299775489492	40.0	0.10050971144057277	0.24197099693861754	1.1731765639337972	20.0	1.0	False	False										ST7	+
chr7	ENSG00000198898.8	116562750	-0.0913112276423191	0.0354373295767871	False	False	116562794	AATG	ATTC	-0.09716359184136696	0.06184297079193823	0.1173723492317777	4.0	1.5711339639271191	2.23269336806287e-06	4.8392063300644725	12.0	0.00023501651433106222	False	False										CAPZA2	+
chr7	ENSG00000198898.8	116590302	-0.0270889277025946	0.0327307313706473	False	False	116590347	CCTT	AAGG	-0.07051792758401695	0.06258937615472769	0.2609429274132332	9.0	1.1266756743139448	2.23269336806287e-06	4.8392063300644725	12.0	0.00023501651433106222	False	False										CAPZA2	+
chr7	ENSG00000198898.8	116624168	0.0247703088201292	0.0307648311997938	False	False	116624198	GT	AC	0.0046462469775961105	0.06551147107851679	0.9435201545933916	30.0	0.07092264760819508	2.23269336806287e-06	4.8392063300644725	12.0	0.00023501651433106222	False	False										CAPZA2	+
chr7	ENSG00000198898.8	116642694	0.0112840244074071	0.0249857657053583	False	False	116642736	GT	AC	0.007391137065404542	0.06523102548252341	0.9098838396587182	28.0	0.11330708065266831	2.23269336806287e-06	4.8392063300644725	12.0	0.00023501651433106222	False	False										CAPZA2	+
chr7	ENSG00000198898.8	116448032	-0.0047246694103190295	0.0218080755555151	False	False	116448042	T	A	-0.019581844355020844	0.0678714069878128	0.7732287945856111	46.0	0.28851390039014546	2.23269336806287e-06	4.8392063300644725	12.0	0.00023501651433106222	False	False										CAPZA2	+
chr7	ENSG00000198898.8	116460377	-0.0270072434680342	0.0336239229046336	False	False	116460423	ATTT	AAAT	-0.0012051411194029214	0.06537199757400522	0.9853074384756834	29.0	0.01843512764067865	2.23269336806287e-06	4.8392063300644725	12.0	0.00023501651433106222	False	False										CAPZA2	+
chr7	ENSG00000198898.8	116470886	-0.0127038805192275	0.0240758044097599	False	False	116470900	AAAT	ATTT	-0.04978471738894955	0.06342132165114366	0.43321222816228144	15.0	0.7849839153904136	2.23269336806287e-06	4.8392063300644725	12.0	0.00023501651433106222	False	False										CAPZA2	+
chr7	ENSG00000198898.8	116472052	0.0515278007528834	0.0382663815992949	False	False	116472076	A	T	0.04410822225518239	0.06343826261990312	0.4875222468249076	15.0	0.6952936671589092	2.23269336806287e-06	4.8392063300644725	12.0	0.00023501651433106222	False	False										CAPZA2	+
chr7	ENSG00000198898.8	116485821	0.0303905732503571	0.0348284213492038	False	False	116485831	A	T	0.040603154621118985	0.06463128068376399	0.530454708275746	24.0	0.6282276042120715	2.23269336806287e-06	4.8392063300644725	12.0	0.00023501651433106222	False	False										CAPZA2	+
chr7	ENSG00000198898.8	116515594	-0.22298159021529199	0.0361665398802173	False	False	116515618	T	A	-0.21336806573532624	0.06470154383188771	0.0011306112284179993	35.0	3.2977275826634798	2.23269336806287e-06	4.8392063300644725	12.0	0.00023501651433106222	False	False										CAPZA2	+
chr7	ENSG00000198898.8	116554487	0.26499407978048	0.0376283712722035	False	False	116554524	AC	GT	0.2710254769370072	0.06580007921376463	5.438654272835906e-05	49.0	4.118923262334185	2.23269336806287e-06	4.8392063300644725	12.0	0.00023501651433106222	False	False										CAPZA2	+
chr7	ENSG00000214188.5	116560301	-0.00348460940693694	0.0206941575967951	False	False	116560317	AAT	ATT	-0.018237872923455318	0.06188815087201426	0.7684642962193422	2.0	0.29469086838887054	0.01452001159012699	2.462553643163368	8.0	0.27390311760936475	False	False										ST7-OT4	+
chr7	ENSG00000214188.5	116562750	-0.000490911435113507	0.0178822919550446	False	False	116562794	AATG	ATTC	-0.023816594798990825	0.06211935111588506	0.7017372913273525	4.0	0.38340057278705997	0.01452001159012699	2.462553643163368	8.0	0.27390311760936475	False	False										ST7-OT4	+
chr7	ENSG00000214188.5	116590302	-0.0160534776782971	0.0309902583100313	False	False	116590347	CCTT	AAGG	-0.08806184862084575	0.0625018144875973	0.16007335906312967	9.0	1.408948673615236	0.01452001159012699	2.462553643163368	8.0	0.27390311760936475	False	False										ST7-OT4	+
chr7	ENSG00000214188.5	116642694	0.000944255486785877	0.0205178721113776	False	False	116642736	GT	AC	0.056100991986615965	0.06513007210446198	0.3899131574244655	28.0	0.861368491910092	0.01452001159012699	2.462553643163368	8.0	0.27390311760936475	False	False										ST7-OT4	+
chr7	ENSG00000214188.5	116675874	0.00509720416999746	0.0201326180811533	False	False	116675884	T	A	0.04545214816181551	0.06516539031253482	0.48618625042032	28.0	0.6974890803818696	0.01452001159012699	2.462553643163368	8.0	0.27390311760936475	False	False										ST7-OT4	+
chr7	ENSG00000214188.5	116515594	0.00148871892370569	0.0253476534589235	False	False	116515618	T	A	5.8986661639659314e-05	0.06622661773803698	0.9992901198254844	35.0	0.0008906790600870528	0.01452001159012699	2.462553643163368	8.0	0.27390311760936475	False	False										ST7-OT4	+
chr7	ENSG00000214188.5	116554487	-0.006446648047234999	0.0237296963235658	False	False	116554524	AC	GT	-0.07884532688790825	0.0681457829287453	0.2485582773400735	49.0	1.1570096269984986	0.01452001159012699	2.462553643163368	8.0	0.27390311760936475	False	False										ST7-OT4	+
chr7	ENSG00000005020.8	26616367	-0.00303271653333511	0.0189971833418501	False	False	26616405	ATGT	ACAT	-0.002901800910844899	0.06201710618703009	0.9627162547682234	3.0	0.046790330753158645	0.0005053384969938238	3.528280977531034	25.0	0.048920873371516786	False	False										SKAP2	-
chr7	ENSG00000005020.8	26625114	-0.0351321590292396	0.0492775088206663	False	False	26625141	GT	AC	-0.15820927139444085	0.06539253359000148	0.01633097923581021	35.0	2.4193782181064023	0.0005053384969938238	3.528280977531034	25.0	0.048920873371516786	False	False										SKAP2	-
chr7	ENSG00000005020.8	26652745	-0.0455192520144436	0.0391647191861853	False	False	26652797	GT	AC	-0.11156994249854142	0.062353833742641925	0.07475730714521639	9.0	1.7893036530686015	0.0005053384969938238	3.528280977531034	25.0	0.048920873371516786	False	False										SKAP2	-
chr7	ENSG00000005020.8	26664045	0.0528286369784631	0.0393360867330813	False	False	26664075	AAAC	GTTT	0.10019004870520727	0.062064418465470186	0.10769133006331763	6.0	1.6142912667577551	0.0005053384969938238	3.528280977531034	25.0	0.048920873371516786	False	False										SKAP2	-
chr7	ENSG00000005020.8	26705594	0.004481774498510871	0.0274052377525617	False	False	26705632	AC	GT	-0.03582140755788489	0.06295364970321146	0.5698545061607503	11.0	0.5690124039950225	0.0005053384969938238	3.528280977531034	25.0	0.048920873371516786	False	False										SKAP2	-
chr7	ENSG00000005020.8	26707674	-0.11946481535045099	0.0562989285546852	False	False	26707684	T	A	-0.1826847734029749	0.06307048358345968	0.004117345705642439	20.0	2.896517721498559	0.0005053384969938238	3.528280977531034	25.0	0.048920873371516786	False	False										SKAP2	-
chr7	ENSG00000005020.8	26723155	-0.0956168992834645	0.0428787770016225	False	False	26723193	AAGG	CCTT	-0.1233406657637966	0.06314263399165906	0.05190528278032591	16.0	1.953365863389378	0.0005053384969938238	3.528280977531034	25.0	0.048920873371516786	False	False										SKAP2	-
chr7	ENSG00000005020.8	26741346	0.0211410364518888	0.0482146248002207	False	False	26741392	AAAT	ATTT	-0.031041949552065736	0.06321507406838987	0.6238197693771893	13.0	0.4910529649697584	0.0005053384969938238	3.528280977531034	25.0	0.048920873371516786	False	False										SKAP2	-
chr7	ENSG00000005020.8	26753214	0.0837004966478339	0.0545813986041234	False	False	26753237	T	A	0.1719628035341456	0.06467520957541313	0.008386389885615115	31.0	2.658867356798157	0.0005053384969938238	3.528280977531034	25.0	0.048920873371516786	False	False										SKAP2	-
chr7	ENSG00000005020.8	26781158	-0.10215794776278699	0.0598757971976698	False	False	26781225	AAAT	ATTT	-0.17373701671181885	0.0629160583967234	0.006190992571315764	18.0	2.761409744016432	0.0005053384969938238	3.528280977531034	25.0	0.048920873371516786	False	False										SKAP2	-
chr7	ENSG00000005020.8	26814119	-0.0144329381512286	0.03122951539859	False	False	26814154	GT	AC	-0.03390603815496593	0.06283331297703873	0.5899345368499378	10.0	0.5396188191979668	0.0005053384969938238	3.528280977531034	25.0	0.048920873371516786	False	False										SKAP2	-
chr7	ENSG00000005020.8	26815150	0.0227515554807629	0.0394665530286839	False	False	26815189	GT	AC	0.12264197576559273	0.06660894840799872	0.06692308230774201	41.0	1.8412237198878416	0.0005053384969938238	3.528280977531034	25.0	0.048920873371516786	False	False										SKAP2	-
chr7	ENSG00000005020.8	26826941	-0.10015429596605699	0.058478993680722	False	False	26826952	T	A	-0.12867503114878553	0.06876110876540867	0.06270271703807635	55.0	1.8713344426685203	0.0005053384969938238	3.528280977531034	25.0	0.048920873371516786	False	False										SKAP2	-
chr7	ENSG00000005020.8	26852456	0.00959216266867392	0.0536304918637934	False	False	26852472	A	T	0.032570379299645534	0.06346637318907787	0.6082744837476683	15.0	0.5131911225273965	0.0005053384969938238	3.528280977531034	25.0	0.048920873371516786	False	False										SKAP2	-
chr7	ENSG00000005020.8	26863718	-0.00111428720305463	0.0153128818923499	False	False	26863740	AATC	ATTG	-0.0045244843374192545	0.06213634059512978	0.9420091926260296	4.0	0.07281542965170823	0.0005053384969938238	3.528280977531034	25.0	0.048920873371516786	False	False										SKAP2	-
chr7	ENSG00000005020.8	26865738	-0.0318540869136835	0.05829087525053701	False	False	26865761	AC	GT	-0.05069435905722338	0.06528799060912219	0.4382539296599944	29.0	0.7764729559641287	0.0005053384969938238	3.528280977531034	25.0	0.048920873371516786	False	False										SKAP2	-
chr7	ENSG00000005020.8	26884113	0.000261550467291606	0.05327985325179401	False	False	26884129	AAC	GTT	-0.015750581820457108	0.062249557738608824	0.8004517783561734	5.0	0.2530231923348779	0.0005053384969938238	3.528280977531034	25.0	0.048920873371516786	False	False										SKAP2	-
chr7	ENSG00000005020.8	26900852	-0.0140848202770903	0.0360287538704436	False	False	26900862	A	T	-0.06120179731251987	0.06483521273313378	0.3461517835314425	26.0	0.9439592272864239	0.0005053384969938238	3.528280977531034	25.0	0.048920873371516786	False	False										SKAP2	-
chr7	ENSG00000005020.8	26903675	-0.00893090086303679	0.0603765058044049	False	False	26903703	AC	GT	-0.03793634324693314	0.06846954821094925	0.580117943029906	50.0	0.554061538861835	0.0005053384969938238	3.528280977531034	25.0	0.048920873371516786	False	False										SKAP2	-
chr7	ENSG00000005020.8	26909554	0.0146027477090059	0.0439285989889898	False	False	26909568	AAAC	GTTT						0.0005053384969938238	3.528280977531034	25.0	0.048920873371516786	False	False										SKAP2	-
chr7	ENSG00000005020.8	26946489	-0.00278840508386283	0.0247988130063679	False	False	26946546	GT	AC	0.052386959440018935	0.06393053371679328	0.4133375683031544	19.0	0.8194356654691579	0.0005053384969938238	3.528280977531034	25.0	0.048920873371516786	False	False										SKAP2	-
chr7	ENSG00000005020.8	26993931	-0.0130602264232635	0.0338927230899506	False	False	26993941	T	A	-0.05709990716433155	0.063142366145143	0.3667047068159803	13.0	0.9043042041389155	0.0005053384969938238	3.528280977531034	25.0	0.048920873371516786	False	False										SKAP2	-
chr7	ENSG00000005020.8	27067912	0.0314411339608758	0.0525316123314222	False	False	27067922	A	T	0.11192944132762432	0.06482289456876117	0.08553637286897284	28.0	1.7266961321650744	0.0005053384969938238	3.528280977531034	25.0	0.048920873371516786	False	False										SKAP2	-
chr7	ENSG00000005020.8	27097866	0.0136539189744921	0.0346820811609066	False	False	27097894	GTT	AAC	0.07577110819961043	0.06219896339428621	0.22426312123019151	6.0	1.2182053215145865	0.0005053384969938238	3.528280977531034	25.0	0.048920873371516786	False	False										SKAP2	-
chr7	ENSG00000005020.8	27112073	-0.037410603599562005	0.0489043979459603	False	False	27112084	A	T	-0.05415752860478711	0.06656882694192592	0.41675893235016936	38.0	0.8135569018218344	0.0005053384969938238	3.528280977531034	25.0	0.048920873371516786	False	False										SKAP2	-
chr7	ENSG00000122548.3	26616367	-0.0032137413424957197	0.0236439367135802	False	False	26616405	ATGT	ACAT	-0.0567671107741927	0.06191736102799104	0.3600862842263865	3.0	0.9168205787796728	0.04838681930199579	1.9853104925618792	10.0	0.7582657632175169	False	False										KIAA0087	-
chr7	ENSG00000122548.3	26625114	0.00304746762553013	0.0219945064487436	False	False	26625141	GT	AC	0.052125344232522734	0.06613658609035558	0.4314294456283605	35.0	0.7881468838036071	0.04838681930199579	1.9853104925618792	10.0	0.7582657632175169	False	False										KIAA0087	-
chr7	ENSG00000122548.3	26652745	-0.011702027810108	0.0314895111173279	False	False	26652797	GT	AC	-0.023305737699332585	0.06272853783579617	0.7105501254837092	9.0	0.3715332527013425	0.04838681930199579	1.9853104925618792	10.0	0.7582657632175169	False	False										KIAA0087	-
chr7	ENSG00000122548.3	26664045	-0.00951889624445384	0.025075536773836	False	False	26664075	AAAC	GTTT	-0.030628267122056	0.06234902104371279	0.6236766972702934	6.0	0.4912389418365138	0.04838681930199579	1.9853104925618792	10.0	0.7582657632175169	False	False										KIAA0087	-
chr7	ENSG00000122548.3	26475330	-0.0189597634186154	0.031629741468095	False	False	26475358	CT	AG	-0.05462640690548088	0.06290002005162168	0.3859666629152687	11.0	0.868464061865947	0.04838681930199579	1.9853104925618792	10.0	0.7582657632175169	False	False										KIAA0087	-
chr7	ENSG00000122548.3	26506726	0.000427728363660428	0.0208470643085148	False	False	26506739	T	A	-0.013744313747692858	0.06883633635683478	0.8419336670082901	52.0	0.19966654931263175	0.04838681930199579	1.9853104925618792	10.0	0.7582657632175169	False	False										KIAA0087	-
chr7	ENSG00000122548.3	26529767	-0.0227547573286199	0.0308791981571468	True	False	26529782	AT	AT	-0.035476431173481884	0.06424196971494703	0.5812994883811908	21.0	0.5522313735225909	0.04838681930199579	1.9853104925618792	10.0	0.7582657632175169	False	False										KIAA0087	-
chr7	ENSG00000122548.3	26577780	-0.0027755805572926397	0.0225178743938996	False	False	26577800	CTGT	ACAG	0.04314325944869465	0.061959622682348586	0.4868551545760647	3.0	0.6963124948303719	0.04838681930199579	1.9853104925618792	10.0	0.7582657632175169	False	False										KIAA0087	-
chr7	ENSG00000122548.3	26578871	-0.0144834838986682	0.0246893829532436	False	False	26578890	AG	CT	-0.06168578478442559	0.062018644100339027	0.3208431607448508	4.0	0.9946329152992298	0.04838681930199579	1.9853104925618792	10.0	0.7582657632175169	False	False										KIAA0087	-
chr7	ENSG00000222004.3	26616367	0.013047320274644999	0.0270923002782158	False	False	26616405	ATGT	ACAT	0.0746552631599043	0.061844301761095274	0.2284719769549597	3.0	1.2071486140840881	0.035654160049258844	2.112282940095171	14.0	0.7758848406291304	False	False										C7orf71	+
chr7	ENSG00000222004.3	26625114	-7.847076427570601e-05	0.0232766592614346	False	False	26625141	GT	AC	0.013212094423922007	0.06622083736034938	0.8420372121409491	35.0	0.1995156653188582	0.035654160049258844	2.112282940095171	14.0	0.7758848406291304	False	False										C7orf71	+
chr7	ENSG00000222004.3	26652745	-0.000678616372764942	0.0203601873014067	False	False	26652797	GT	AC	0.00012441797423986146	0.06274558002817049	0.998419435187176	9.0	0.0019828962324358514	0.035654160049258844	2.112282940095171	14.0	0.7758848406291304	False	False										C7orf71	+
chr7	ENSG00000222004.3	26664045	0.000248030658088137	0.0210062502495543	False	False	26664075	AAAC	GTTT	0.02845334742958996	0.0623530305311653	0.6485405200745458	6.0	0.4563266161597134	0.035654160049258844	2.112282940095171	14.0	0.7758848406291304	False	False										C7orf71	+
chr7	ENSG00000222004.3	26705594	-0.0617883196863698	0.0395076225812348	True	False	26705632	AC	GT	-0.058598386952760526	0.06288583221236567	0.3523205127570569	11.0	0.9318217616151373	0.035654160049258844	2.112282940095171	14.0	0.7758848406291304	False	False										C7orf71	+
chr7	ENSG00000222004.3	26707674	-0.0124720588243027	0.0329288327868994	False	False	26707684	T	A	-0.015188408921858644	0.0641426301696456	0.8130182870006766	20.0	0.2367911774382819	0.035654160049258844	2.112282940095171	14.0	0.7758848406291304	False	False										C7orf71	+
chr7	ENSG00000222004.3	26723155	0.0038905389590446295	0.0216957874243181	False	False	26723193	AAGG	CCTT	0.008292747785643253	0.06362628840543558	0.8964072812725086	16.0	0.13033524339500535	0.035654160049258844	2.112282940095171	14.0	0.7758848406291304	False	False										C7orf71	+
chr7	ENSG00000222004.3	26753214	0.00149393635803307	0.0265424499333982	False	False	26753237	T	A	-0.018680436804232863	0.06564176029918664	0.7762185674306306	31.0	0.2845815943857973	0.035654160049258844	2.112282940095171	14.0	0.7758848406291304	False	False										C7orf71	+
chr7	ENSG00000222004.3	26759671	-0.00401824162525015	0.02489038231607	False	False	26759713	AC	GT	-0.00419353421613389	0.06608127899410585	0.9494553722902176	34.0	0.06346024592695813	0.035654160049258844	2.112282940095171	14.0	0.7758848406291304	False	False										C7orf71	+
chr7	ENSG00000222004.3	26781158	-0.0057089713293388	0.0275592698737744	False	False	26781225	AAAT	ATTT	-0.008619844169196686	0.06388528297472917	0.8927804407346551	18.0	0.1349269153680731	0.035654160049258844	2.112282940095171	14.0	0.7758848406291304	False	False										C7orf71	+
chr7	ENSG00000222004.3	26577780	0.00767111387615187	0.023658260290267998	False	False	26577800	CTGT	ACAG	0.05928794384872354	0.061908273950386575	0.3391168233623583	3.0	0.9576739919487502	0.035654160049258844	2.112282940095171	14.0	0.7758848406291304	False	False										C7orf71	+
chr7	ENSG00000222004.3	26578871	-0.00681842379367261	0.0223149088154302	False	False	26578890	AG	CT	-0.056140593803154885	0.062038978709005876	0.3663463562996356	4.0	0.9049245324698624	0.035654160049258844	2.112282940095171	14.0	0.7758848406291304	False	False										C7orf71	+
chr7	ENSG00000222004.3	26586106	0.0139613301964822	0.0321877368696282	False	False	26586118	T	A	0.08117668284708239	0.068132990697	0.23479880476964884	49.0	1.1914445853124236	0.035654160049258844	2.112282940095171	14.0	0.7758848406291304	False	False										C7orf71	+
chr7	ENSG00000105991.7	27067912	0.0753087475860652	0.0361930511159215	True	False	27067922	A	T	0.15813349246416045	0.06441203133818267	0.014813135660091962	28.0	2.455030359684074	0.007146887642668155	2.7140978369284703	13.0	0.2320217291529258	False	False										HOXA1	-
chr7	ENSG00000105991.7	27097866	0.0826869558826797	0.0405196555348486	False	False	27097894	GTT	AAC	0.12538464394954024	0.061886009528302574	0.04379187639947508	6.0	2.0260579879883447	0.007146887642668155	2.7140978369284703	13.0	0.2320217291529258	False	False										HOXA1	-
chr7	ENSG00000105991.7	27112073	-0.0537482873739315	0.0503373233222445	False	False	27112084	A	T	-0.08736389082820639	0.06641176437213027	0.18968479223832604	38.0	1.3154881767434068	0.007146887642668155	2.7140978369284703	13.0	0.2320217291529258	False	False										HOXA1	-
chr7	ENSG00000105991.7	27142593	-0.0448322906741993	0.0396948005685547	False	False	27142611	GT	AC	-0.0049351052447530325	0.06262166651098204	0.9372469323827184	8.0	0.07880827067876829	0.007146887642668155	2.7140978369284703	13.0	0.2320217291529258	False	False										HOXA1	-
chr7	ENSG00000105991.7	27158767	-0.00252709825317283	0.021047644483512002	False	False	27158803	A	T	0.0009716660799409338	0.06637229982777026	0.988332538946516	36.0	0.014639632534390308	0.007146887642668155	2.7140978369284703	13.0	0.2320217291529258	False	False										HOXA1	-
chr7	ENSG00000105991.7	27160833	0.0365327029936829	0.0369853500481633	False	False	27160881	GT	AC	0.09695439610463072	0.07073209682022574	0.17201191159183274	65.0	1.3707270173405455	0.007146887642668155	2.7140978369284703	13.0	0.2320217291529258	False	False										HOXA1	-
chr7	ENSG00000105991.7	27166062	0.00542444299934822	0.0244920020114892	False	False	27166073	A	T	0.033596206037314044	0.06662903254220827	0.6145947517920536	38.0	0.5042277330986528	0.007146887642668155	2.7140978369284703	13.0	0.2320217291529258	False	False										HOXA1	-
chr7	ENSG00000105991.7	27181146	0.0313038285527192	0.0447684362467466	False	False	27181169	T	A	0.15489458509220513	0.06186663922547714	0.012916377155353105	8.0	2.5036851367936985	0.007146887642668155	2.7140978369284703	13.0	0.2320217291529258	False	False										HOXA1	-
chr7	ENSG00000105991.7	27185066	0.00408857115490819	0.02149170738252	False	False	27185117	GTTTT	AAAAC	0.037031643498290384	0.06233550048050409	0.5529879300017542	6.0	0.5940698833383445	0.007146887642668155	2.7140978369284703	13.0	0.2320217291529258	False	False										HOXA1	-
chr7	ENSG00000105991.7	27185856	-0.0609031897216557	0.0447467273849231	False	False	27185893	GT	AC	-0.1584328583907296	0.062075404528365775	0.011290977846018846	10.0	2.55226461421339	0.007146887642668155	2.7140978369284703	13.0	0.2320217291529258	False	False										HOXA1	-
chr7	ENSG00000105991.7	27208713	0.0345600124535295	0.0430981879140729	False	False	27208752	GT	AC	0.14128909120099195	0.06847754469742286	0.04032070546343545	54.0	2.0632908470257894	0.007146887642668155	2.7140978369284703	13.0	0.2320217291529258	False	False										HOXA1	-
chr7	ENSG00000105991.7	27210572	0.0042594028065692	0.0300224851177986	False	False	27210591	A	T	-0.019925471205474436	0.06285697975202444	0.7515073368152777	10.0	0.31699695537523337	0.007146887642668155	2.7140978369284703	13.0	0.2320217291529258	False	False										HOXA1	-
chr7	ENSG00000105996.5	27067912	0.19799371445737002	0.0559904602221157	False	False	27067922	A	T	0.27145339792785483	0.06278341876077771	2.2682900890717112e-05	28.0	4.323647919877823	6.6918954321063185e-06	4.627155885017357	14.0	0.0007198576636817804	False	False										HOXA2	-
chr7	ENSG00000105996.5	27097866	0.18112796153381697	0.0549264296886464	False	False	27097894	GTT	AAC	0.22967855089683864	0.0607106989096083	0.0001926896413065245	6.0	3.7831643354790776	6.6918954321063185e-06	4.627155885017357	14.0	0.0007198576636817804	False	False										HOXA2	-
chr7	ENSG00000105996.5	27112073	-0.11016064395665999	0.0557949920845125	False	False	27112084	A	T	-0.13080479147806187	0.06609387621747244	0.049026842982408905	38.0	1.9790758079866193	6.6918954321063185e-06	4.627155885017357	14.0	0.0007198576636817804	False	False										HOXA2	-
chr7	ENSG00000105996.5	27142593	-0.0228554103219215	0.0331143837531785	False	False	27142611	GT	AC	-0.031055867706419805	0.06259222319297526	0.6202076756758219	8.0	0.4961617613528898	6.6918954321063185e-06	4.627155885017357	14.0	0.0007198576636817804	False	False										HOXA2	-
chr7	ENSG00000105996.5	27151105	-0.140037521690199	0.0626133856325362	False	False	27151132	GT	AC	-0.2604006657813251	0.0635252785101044	5.743912226203634e-05	32.0	4.099166062529037	6.6918954321063185e-06	4.627155885017357	14.0	0.0007198576636817804	False	False										HOXA2	-
chr7	ENSG00000105996.5	27158767	0.0156098333644319	0.0274951563101114	False	False	27158803	A	T	0.082757703738757	0.06614465400302669	0.21216315200009847	36.0	1.2511623953006108	6.6918954321063185e-06	4.627155885017357	14.0	0.0007198576636817804	False	False										HOXA2	-
chr7	ENSG00000105996.5	27166062	-0.007379542760545241	0.0237625523307974	False	False	27166073	A	T	-0.03767892373914362	0.06661932648199713	0.5722391747051916	38.0	0.5655854799031296	6.6918954321063185e-06	4.627155885017357	14.0	0.0007198576636817804	False	False										HOXA2	-
chr7	ENSG00000105996.5	27181146	0.0653637208178514	0.0476344519528683	False	False	27181169	T	A	0.17458224763408958	0.061660711068353864	0.0050050304348029685	8.0	2.8313369179372057	6.6918954321063185e-06	4.627155885017357	14.0	0.0007198576636817804	False	False										HOXA2	-
chr7	ENSG00000105996.5	27185066	0.00254470793289742	0.0156895932769136	False	False	27185117	GTTTT	AAAAC	0.06262602615524171	0.06225584156323882	0.31538763554147714	6.0	1.0059461824418012	6.6918954321063185e-06	4.627155885017357	14.0	0.0007198576636817804	False	False										HOXA2	-
chr7	ENSG00000105996.5	27185856	-0.153667739506724	0.0542245629830153	False	False	27185893	GT	AC	-0.2245846843078636	0.06126343426354895	0.00030034982510174246	10.0	3.6658846668915674	6.6918954321063185e-06	4.627155885017357	14.0	0.0007198576636817804	False	False										HOXA2	-
chr7	ENSG00000105996.5	27208713	0.0712692971964189	0.0476521439925867	False	False	27208752	GT	AC	0.2103566773093498	0.06762371502679876	0.00212699815022462	54.0	3.110693892312587	6.6918954321063185e-06	4.627155885017357	14.0	0.0007198576636817804	False	False										HOXA2	-
chr7	ENSG00000105996.5	27210572	-0.0102776782999447	0.0237064177214838	False	False	27210591	A	T	-0.06835930091223996	0.06272239502650417	0.2768070652391593	10.0	1.089870705405204	6.6918954321063185e-06	4.627155885017357	14.0	0.0007198576636817804	False	False										HOXA2	-
chr7	ENSG00000105996.5	27236558	-0.0127422844239119	0.0296682660829271	False	False	27236568	T	A	-0.10328512696075932	0.06204467395624987	0.09719332046881103	6.0	1.6646896562562277	6.6918954321063185e-06	4.627155885017357	14.0	0.0007198576636817804	False	False										HOXA2	-
chr7	ENSG00000105997.18	27097866	0.0298368817962258	0.0372421715779633	False	False	27097894	GTT	AAC	0.08205273986081002	0.06216794587005186	0.18805751888183925	6.0	1.3198560562435642	0.03380698709793984	2.1348654300268413	18.0	0.890694127948903	False	False										HOXA3	-
chr7	ENSG00000105997.18	27112073	-0.0268254550427089	0.0410446294576319	False	False	27112084	A	T	-0.05605785944243191	0.06656183479024028	0.40057466079360027	38.0	0.8421922204982768	0.03380698709793984	2.1348654300268413	18.0	0.890694127948903	False	False										HOXA3	-
chr7	ENSG00000105997.18	27142593	-8.58740746791246e-05	0.0229422329369128	False	False	27142611	GT	AC	0.047595729572472704	0.06255145792336965	0.4474167294578069	8.0	0.7609051995363743	0.03380698709793984	2.1348654300268413	18.0	0.890694127948903	False	False										HOXA3	-
chr7	ENSG00000105997.18	27151105	-0.00563437157262077	0.0184404397456953	False	False	27151132	GT	AC	-0.04740757181980542	0.06572119131295265	0.4714274834072693	32.0	0.7213437686188459	0.03380698709793984	2.1348654300268413	18.0	0.890694127948903	False	False										HOXA3	-
chr7	ENSG00000105997.18	27158767	-0.00143764536269967	0.0267167665344682	False	False	27158803	A	T	0.0138897147654905	0.06636592843751428	0.8344096785890084	36.0	0.20928984333532116	0.03380698709793984	2.1348654300268413	18.0	0.890694127948903	False	False										HOXA3	-
chr7	ENSG00000105997.18	27160833	0.00888291120279075	0.0302905209468069	False	False	27160881	GT	AC	0.08629647557514977	0.07080179042075407	0.22435281103656946	65.0	1.218845950961344	0.03380698709793984	2.1348654300268413	18.0	0.890694127948903	False	False										HOXA3	-
chr7	ENSG00000105997.18	27166062	-0.00946448000763946	0.0284744866743548	False	False	27166073	A	T	-0.09317956586625753	0.0663766213362966	0.16175682198842387	38.0	1.4038009767650577	0.03380698709793984	2.1348654300268413	18.0	0.890694127948903	False	False										HOXA3	-
chr7	ENSG00000105997.18	27181146	-0.0017380668643627699	0.0157378262390389	False	False	27181169	T	A	-0.025834648815778738	0.06260152760525911	0.6801849095871921	8.0	0.4126839999605439	0.03380698709793984	2.1348654300268413	18.0	0.890694127948903	False	False										HOXA3	-
chr7	ENSG00000105997.18	27185066	0.0370957571613558	0.0408840151521236	False	False	27185117	GTTTT	AAAAC	0.07626291853101691	0.0621966245551869	0.2212613387645251	6.0	1.2261584784773814	0.03380698709793984	2.1348654300268413	18.0	0.890694127948903	False	False										HOXA3	-
chr7	ENSG00000105997.18	27185856	-0.056042747843352995	0.0471858583770991	True	False	27185893	GT	AC	-0.08665914481704827	0.0626329476939756	0.16769953250788666	10.0	1.3836031674649036	0.03380698709793984	2.1348654300268413	18.0	0.890694127948903	False	False										HOXA3	-
chr7	ENSG00000105997.18	27208713	0.0250367287021154	0.0400411344945387	False	False	27208752	GT	AC	0.0007115609053306532	0.06917142887519914	0.9918021832078452	54.0	0.01028691928013327	0.03380698709793984	2.1348654300268413	18.0	0.890694127948903	False	False										HOXA3	-
chr7	ENSG00000105997.18	27210572	-5.2227536820190005e-05	0.0206466568885422	False	False	27210591	A	T	0.0396637040279872	0.06281998846641161	0.5283577486485176	10.0	0.6313866811547484	0.03380698709793984	2.1348654300268413	18.0	0.890694127948903	False	False										HOXA3	-
chr7	ENSG00000105997.18	27236558	-0.00748026974366635	0.0229144454430167	False	False	27236568	T	A	-0.04345052463880552	0.062319374853529126	0.4862932361663145	6.0	0.6972233713981958	0.03380698709793984	2.1348654300268413	18.0	0.890694127948903	False	False										HOXA3	-
chr7	ENSG00000105997.18	27244307	-0.00110018832454978	0.0329354325413366	False	False	27244325	GTTTT	AAAAC						0.03380698709793984	2.1348654300268413	18.0	0.890694127948903	False	False										HOXA3	-
chr7	ENSG00000105997.18	27248195	-0.0034064705765412	0.0217602875660164	False	False	27248238	GT	AC	-0.05467323244863633	0.06762724457953502	0.4197130573936431	45.0	0.8084498013864259	0.03380698709793984	2.1348654300268413	18.0	0.890694127948903	False	False										HOXA3	-
chr7	ENSG00000105997.18	27254901	0.00553413233076391	0.0193595327721606	False	False	27254921	CT	AG	0.02299442849835416	0.06188207968733154	0.7105036243343702	2.0	0.37158461083623806	0.03380698709793984	2.1348654300268413	18.0	0.890694127948903	False	False										HOXA3	-
chr7	ENSG00000105997.18	27271666	0.0039257318664861	0.0200903342620677	False	False	27271688	AAAAAC	GTTTTT	0.02621028414214616	0.061996061320464035	0.6728100571144431	3.0	0.4227733759837177	0.03380698709793984	2.1348654300268413	18.0	0.890694127948903	False	False										HOXA3	-
chr7	ENSG00000105997.18	27274313	-0.0022910428315011102	0.0195710380937189	False	False	27274323	A	T	0.019348064814875245	0.06756108862233681	0.7748587243546654	44.0	0.2863788196639338	0.03380698709793984	2.1348654300268413	18.0	0.890694127948903	False	False										HOXA3	-
chr7	ENSG00000106004.4	27097866	0.0964381722829825	0.0401539651105605	True	False	27097894	GTT	AAC	0.1309113039854495	0.061841463886283976	0.035230633290152	6.0	2.1168855935586084	0.005945131692850769	2.7742633690148177	17.0	0.24748181245661363	False	False										HOXA5	-
chr7	ENSG00000106004.4	27112073	-0.0932479678447616	0.052389997058525005	False	False	27112084	A	T	-0.10478412797148176	0.06629966604659493	0.11540574525084984	38.0	1.5804623796723234	0.005945131692850769	2.7742633690148177	17.0	0.24748181245661363	False	False										HOXA5	-
chr7	ENSG00000106004.4	27142593	-0.0134444768247466	0.0256041605629692	False	False	27142611	GT	AC	-0.01975847187728295	0.06261020410441401	0.752580123509657	8.0	0.3155791002427028	0.005945131692850769	2.7742633690148177	17.0	0.24748181245661363	False	False										HOXA5	-
chr7	ENSG00000106004.4	27151105	-0.0101417439602032	0.0291267987580201	False	False	27151132	GT	AC	-0.07592250313051048	0.06560526631004641	0.2483604471466608	32.0	1.1572623266508126	0.005945131692850769	2.7742633690148177	17.0	0.24748181245661363	False	False										HOXA5	-
chr7	ENSG00000106004.4	27158767	-0.0198066419557748	0.0308662294896131	False	False	27158803	A	T	-0.04543993392700856	0.06630377336936663	0.4938352442662167	36.0	0.6853295313054161	0.005945131692850769	2.7742633690148177	17.0	0.24748181245661363	False	False										HOXA5	-
chr7	ENSG00000106004.4	27160833	0.0178575370999369	0.0393259967292798	False	False	27160881	GT	AC	0.1425313034868971	0.07034133329220367	0.04407745278399236	65.0	2.026280947715483	0.005945131692850769	2.7742633690148177	17.0	0.24748181245661363	False	False										HOXA5	-
chr7	ENSG00000106004.4	27166062	0.0025227283579025398	0.0256670973955725	False	False	27166073	A	T	-0.021265836609551614	0.06665159043508077	0.7499772490618195	38.0	0.3190597024127237	0.005945131692850769	2.7742633690148177	17.0	0.24748181245661363	False	False										HOXA5	-
chr7	ENSG00000106004.4	27181146	0.00219588970840684	0.0182298328982032	False	False	27181169	T	A	0.05154488854605359	0.06253918377869189	0.4105953197334989	8.0	0.8242014914754254	0.005945131692850769	2.7742633690148177	17.0	0.24748181245661363	False	False										HOXA5	-
chr7	ENSG00000106004.4	27185066	0.032821859488833	0.0443463246428749	False	False	27185117	GTTTT	AAAAC	0.1275093609432498	0.06186911510738294	0.04031368158131536	6.0	2.0609533645654796	0.005945131692850769	2.7742633690148177	17.0	0.24748181245661363	False	False										HOXA5	-
chr7	ENSG00000106004.4	27208713	0.0105320634535102	0.0380921394582914	False	False	27208752	GT	AC	0.03804439245694812	0.06912136972142159	0.5826329231855207	54.0	0.5503998634615842	0.005945131692850769	2.7742633690148177	17.0	0.24748181245661363	False	False										HOXA5	-
chr7	ENSG00000106004.4	27210572	0.014085774219688001	0.0258286601934043	False	False	27210591	A	T	0.019542745377185745	0.06285745468202844	0.7561282569728947	10.0	0.31090577046183204	0.005945131692850769	2.7742633690148177	17.0	0.24748181245661363	False	False										HOXA5	-
chr7	ENSG00000106004.4	27236558	-0.00205115471274175	0.0218850809258785	False	False	27236568	T	A	0.014995284839599481	0.062371272614863214	0.8101965478527579	6.0	0.2404197350949365	0.005945131692850769	2.7742633690148177	17.0	0.24748181245661363	False	False										HOXA5	-
chr7	ENSG00000106004.4	27244307	-0.014807587492031002	0.0377421862642028	False	False	27244325	GTTTT	AAAAC						0.005945131692850769	2.7742633690148177	17.0	0.24748181245661363	False	False										HOXA5	-
chr7	ENSG00000106004.4	27248195	-0.0124784288158382	0.0325504798189915	False	False	27248238	GT	AC	-0.07177540442602864	0.06755386200734707	0.2891881864307231	45.0	1.0624915037162856	0.005945131692850769	2.7742633690148177	17.0	0.24748181245661363	False	False										HOXA5	-
chr7	ENSG00000106004.4	27254901	0.00623473042928846	0.0202811813880371	False	False	27254921	CT	AG	0.017420326813878954	0.061889053254159276	0.7785678256232745	2.0	0.2814767054577332	0.005945131692850769	2.7742633690148177	17.0	0.24748181245661363	False	False										HOXA5	-
chr7	ENSG00000106004.4	27271666	0.0148592276278178	0.0284567573736887	False	False	27271688	AAAAAC	GTTTTT	0.09128191037641964	0.06175845046002379	0.14060548538695974	3.0	1.4780472906376816	0.005945131692850769	2.7742633690148177	17.0	0.24748181245661363	False	False										HOXA5	-
chr7	ENSG00000106004.4	27274313	0.00232293691241904	0.0215945086874227	False	False	27274323	A	T	-1.7187826181750288e-05	0.06757373782996723	0.9997972843402788	44.0	0.0002543565996748507	0.005945131692850769	2.7742633690148177	17.0	0.24748181245661363	False	False										HOXA5	-
chr7	ENSG00000106006.6	27097866	0.0546480063004612	0.0362217711195012	True	False	27097894	GTT	AAC	0.03695064387406268	0.0623356875106177	0.5538571836574147	6.0	0.592768690772342	0.027976892422413264	2.2130380658559132	17.0	0.7499480099605669	False	False										HOXA6	-
chr7	ENSG00000106006.6	27112073	-0.0599734986211572	0.0449700127865713	False	False	27112084	A	T	-0.004376293207168425	0.06666602826553539	0.9477187294083448	38.0	0.06564502672541624	0.027976892422413264	2.2130380658559132	17.0	0.7499480099605669	False	False										HOXA6	-
chr7	ENSG00000106006.6	27142593	-0.00199975128586681	0.0198557688578933	False	False	27142611	GT	AC	0.016798414230395242	0.06261359287614937	0.7886953019372701	8.0	0.26828701977896013	0.027976892422413264	2.2130380658559132	17.0	0.7499480099605669	False	False										HOXA6	-
chr7	ENSG00000106006.6	27151105	-0.056471032361177	0.0434851503340415	False	False	27151132	GT	AC	-0.1037050623117992	0.0654404081069746	0.11439679707072024	32.0	1.5847251768704416	0.027976892422413264	2.2130380658559132	17.0	0.7499480099605669	False	False										HOXA6	-
chr7	ENSG00000106006.6	27158767	-0.00148491694827593	0.028144702809329	False	False	27158803	A	T	0.006993494982670528	0.06637070803890505	0.916175108444314	36.0	0.10537020305058513	0.027976892422413264	2.2130380658559132	17.0	0.7499480099605669	False	False										HOXA6	-
chr7	ENSG00000106006.6	27160833	0.0462461876514809	0.042543863091436	False	False	27160881	GT	AC	0.1231241030804871	0.07052617736085284	0.08239802504033841	65.0	1.7457929479221985	0.027976892422413264	2.2130380658559132	17.0	0.7499480099605669	False	False										HOXA6	-
chr7	ENSG00000106006.6	27166062	0.0017272633680687401	0.0193863123074397	False	False	27166073	A	T	0.041018372280374166	0.0666105594944047	0.5386530111845806	38.0	0.6157938409723119	0.027976892422413264	2.2130380658559132	17.0	0.7499480099605669	False	False										HOXA6	-
chr7	ENSG00000106006.6	27181146	0.0384787607455039	0.039357129019528	False	False	27181169	T	A	0.04383672189535285	0.06256223072264924	0.4841354217750915	8.0	0.7006898793249512	0.027976892422413264	2.2130380658559132	17.0	0.7499480099605669	False	False										HOXA6	-
chr7	ENSG00000106006.6	27185066	0.0408888811102398	0.0348111131619501	False	False	27185117	GTTTT	AAAAC	0.0827673110394385	0.06216426001054591	0.18422758920126006	6.0	1.3314292010457034	0.027976892422413264	2.2130380658559132	17.0	0.7499480099605669	False	False										HOXA6	-
chr7	ENSG00000106006.6	27185856	-0.0752988561980977	0.0501435783795181	False	False	27185893	GT	AC	-0.07774152053196384	0.06267918995725097	0.2160104063308262	10.0	1.2403083158060246	0.027976892422413264	2.2130380658559132	17.0	0.7499480099605669	False	False										HOXA6	-
chr7	ENSG00000106006.6	27210572	0.000755994923475454	0.0186565845831756	False	False	27210591	A	T	-0.019425103924273598	0.06285759881356312	0.7575503781361109	10.0	0.30903350256647316	0.027976892422413264	2.2130380658559132	17.0	0.7499480099605669	False	False										HOXA6	-
chr7	ENSG00000106006.6	27236558	-0.019911364819215002	0.0276701975444166	False	False	27236568	T	A	-0.03454781179675489	0.06234104919854425	0.5799413982161059	6.0	0.5541743721175875	0.027976892422413264	2.2130380658559132	17.0	0.7499480099605669	False	False										HOXA6	-
chr7	ENSG00000106006.6	27244307	-0.0215570983119775	0.0473823648827711	False	False	27244325	GTTTT	AAAAC						0.027976892422413264	2.2130380658559132	17.0	0.7499480099605669	False	False										HOXA6	-
chr7	ENSG00000106006.6	27248195	-0.0141955443730846	0.0290721986807958	False	False	27248238	GT	AC	-0.07084638160899309	0.06755836043893335	0.2954915328901645	45.0	1.0486693452697364	0.027976892422413264	2.2130380658559132	17.0	0.7499480099605669	False	False										HOXA6	-
chr7	ENSG00000106006.6	27254901	0.0100541066048536	0.0230763412071939	False	False	27254921	CT	AG	0.055704671912989626	0.06180233568002105	0.3682406499759827	2.0	0.9013360304276877	0.027976892422413264	2.2130380658559132	17.0	0.7499480099605669	False	False										HOXA6	-
chr7	ENSG00000106006.6	27271666	0.0048355799289788205	0.025838182885867995	False	False	27271688	AAAAAC	GTTTTT	0.055547098824357835	0.06192161669935881	0.3705194074407243	3.0	0.8970550477396211	0.027976892422413264	2.2130380658559132	17.0	0.7499480099605669	False	False										HOXA6	-
chr7	ENSG00000106006.6	27274313	0.0103974016906917	0.0252053614015678	False	False	27274323	A	T	-0.0010084342117915356	0.06757370348073627	0.9881068211784556	44.0	0.014923471111495574	0.027976892422413264	2.2130380658559132	17.0	0.7499480099605669	False	False										HOXA6	-
chr7	ENSG00000122592.6	27097866	0.0021127419127164398	0.0229521304472418	False	False	27097894	GTT	AAC	-0.016713876454203032	0.06236957274514528	0.7889287040809435	6.0	0.26798125622087104	0.004912289388440106	2.8373102051333876	19.0	0.23267704714658302	False	False										HOXA7	-
chr7	ENSG00000122592.6	27112073	-0.0202422470656743	0.0419503594288362	False	False	27112084	A	T	-0.02045169983299313	0.06665272280756387	0.7592491867277064	38.0	0.3068396754329177	0.004912289388440106	2.8373102051333876	19.0	0.23267704714658302	False	False										HOXA7	-
chr7	ENSG00000122592.6	27142593	0.00209266848189728	0.0195060140139407	False	False	27142611	GT	AC	0.04359333212655612	0.0625628976497239	0.486567619684946	8.0	0.6967920886693217	0.004912289388440106	2.8373102051333876	19.0	0.23267704714658302	False	False										HOXA7	-
chr7	ENSG00000122592.6	27151105	-0.00026513090660977996	0.0300236384792452	False	False	27151132	GT	AC	0.019178017628796062	0.06578306877129525	0.7709043763416006	32.0	0.29153425018026036	0.004912289388440106	2.8373102051333876	19.0	0.23267704714658302	False	False										HOXA7	-
chr7	ENSG00000122592.6	27158767	0.0371865099003176	0.0325376477219249	False	False	27158803	A	T	0.045453671700900415	0.06630373188774423	0.4937045144832079	36.0	0.6855371546484882	0.004912289388440106	2.8373102051333876	19.0	0.23267704714658302	False	False										HOXA7	-
chr7	ENSG00000122592.6	27160833	0.045769283114027	0.0531976704481819	False	False	27160881	GT	AC	0.08028822128709556	0.07083747943382905	0.25841076176999106	65.0	1.1334144287572325	0.004912289388440106	2.8373102051333876	19.0	0.23267704714658302	False	False										HOXA7	-
chr7	ENSG00000122592.6	27166062	0.0161694189330188	0.0309535822293683	False	False	27166073	A	T	0.12433302837105645	0.06614936963018972	0.061457772698895075	38.0	1.8795799425776003	0.004912289388440106	2.8373102051333876	19.0	0.23267704714658302	False	False										HOXA7	-
chr7	ENSG00000122592.6	27181146	0.008061385276086441	0.023826741948887994	False	False	27181169	T	A	0.09058295826192636	0.06236498287430081	0.14760168373938662	8.0	1.452465054700649	0.004912289388440106	2.8373102051333876	19.0	0.23267704714658302	False	False										HOXA7	-
chr7	ENSG00000122592.6	27185856	0.0272500994031473	0.0379897640017503	False	False	27185893	GT	AC	0.0732160456277323	0.06270072623034605	0.2440244480193448	10.0	1.16770650085863	0.004912289388440106	2.8373102051333876	19.0	0.23267704714658302	False	False										HOXA7	-
chr7	ENSG00000122592.6	27208713	0.0235211139001977	0.0379554720472438	False	False	27208752	GT	AC	0.05638626552602645	0.06906139661692019	0.4151634258991237	54.0	0.8164657578357124	0.004912289388440106	2.8373102051333876	19.0	0.23267704714658302	False	False										HOXA7	-
chr7	ENSG00000122592.6	27210572	-0.0278401408193722	0.0364361677858493	False	False	27210591	A	T	-0.13389063989769456	0.0623033918384564	0.03258257601227523	10.0	2.1490104462507187	0.004912289388440106	2.8373102051333876	19.0	0.23267704714658302	False	False										HOXA7	-
chr7	ENSG00000122592.6	27236558	-0.00518277021529099	0.0196227270973795	False	False	27236568	T	A	-0.013512763993155616	0.06237259092013515	0.8286562106182175	6.0	0.21664586629819507	0.004912289388440106	2.8373102051333876	19.0	0.23267704714658302	False	False										HOXA7	-
chr7	ENSG00000122592.6	27244307	-0.00109230302385817	0.0321878094877649	False	False	27244325	GTTTT	AAAAC						0.004912289388440106	2.8373102051333876	19.0	0.23267704714658302	False	False										HOXA7	-
chr7	ENSG00000122592.6	27248195	-0.00670852600287111	0.0291215174205862	False	False	27248238	GT	AC	-0.056972389649105525	0.0676185383494897	0.40040036267701	45.0	0.8425557700558529	0.004912289388440106	2.8373102051333876	19.0	0.23267704714658302	False	False										HOXA7	-
chr7	ENSG00000122592.6	27254901	0.000637367316573909	0.0195427930569303	False	False	27254921	CT	AG	-0.03243797734784638	0.06186587202303714	0.6004957832407666	2.0	0.5243274892458863	0.004912289388440106	2.8373102051333876	19.0	0.23267704714658302	False	False										HOXA7	-
chr7	ENSG00000122592.6	27271666	0.0153008873672046	0.0290223066142787	False	False	27271688	AAAAAC	GTTTTT	0.08676400813064743	0.061783493155631426	0.16141599024920414	3.0	1.40432344788422	0.004912289388440106	2.8373102051333876	19.0	0.23267704714658302	False	False										HOXA7	-
chr7	ENSG00000122592.6	27274313	0.00659411277863554	0.0219406756711239	False	False	27274323	A	T	0.06107709399968294	0.06744758115455811	0.3661697492584778	44.0	0.9055490642388344	0.004912289388440106	2.8373102051333876	19.0	0.23267704714658302	False	False										HOXA7	-
chr7	ENSG00000122592.6	27293852	-0.0247619696583897	0.0500891530451883	False	False	27293874	CT	AG	-0.1273384837990074	0.06223478881741872	0.04177651977684983	9.0	2.046098110376603	0.004912289388440106	2.8373102051333876	19.0	0.23267704714658302	False	False										HOXA7	-
chr7	ENSG00000122592.6	27294034	0.00357496955169109	0.0289113477823013	False	False	27294044	T	A	-0.059958625930480174	0.06639933372015283	0.3674871181771831	37.0	0.9030004153834176	0.004912289388440106	2.8373102051333876	19.0	0.23267704714658302	False	False										HOXA7	-
chr7	ENSG00000197576.9	27097866	0.0737647218595818	0.0497440435540313	False	False	27097894	GTT	AAC	0.15849316403581146	0.061589829272856486	0.010632967508839705	6.0	2.573365861003639	5.299387770095323e-05	4.111767890296044	15.0	0.004756392199230089	False	False										HOXA4	-
chr7	ENSG00000197576.9	27112073	-0.0583299391544525	0.0528138945273484	False	False	27112084	A	T	-0.10596489440437787	0.06629132476019488	0.11134107093430304	38.0	1.5984730247539913	5.299387770095323e-05	4.111767890296044	15.0	0.004756392199230089	False	False										HOXA4	-
chr7	ENSG00000197576.9	27142593	0.00135176678099863	0.0309446829220268	False	False	27142611	GT	AC	0.03954296796394443	0.06257345028936873	0.5279890767831776	8.0	0.6319448229413491	5.299387770095323e-05	4.111767890296044	15.0	0.004756392199230089	False	False										HOXA4	-
chr7	ENSG00000197576.9	27151105	-0.100918084878914	0.0604133337592472	False	False	27151132	GT	AC	-0.22128817922668306	0.06416400596275519	0.0006691321065381322	32.0	3.4487899548406094	5.299387770095323e-05	4.111767890296044	15.0	0.004756392199230089	False	False										HOXA4	-
chr7	ENSG00000197576.9	27158767	-0.0253935423836418	0.0484390931781136	False	False	27158803	A	T	0.045803789394942895	0.06630267045595208	0.4903789854177052	36.0	0.6908287265046507	5.299387770095323e-05	4.111767890296044	15.0	0.004756392199230089	False	False										HOXA4	-
chr7	ENSG00000197576.9	27160833	0.0430671678914518	0.0582689708655669	False	False	27160881	GT	AC	0.19021582928629688	0.06976938701963482	0.0069783995090939395	65.0	2.7263508740984848	5.299387770095323e-05	4.111767890296044	15.0	0.004756392199230089	False	False										HOXA4	-
chr7	ENSG00000197576.9	27166062	0.0533474512467883	0.0351727583488388	False	False	27166073	A	T	0.11133036915288737	0.06625223011439035	0.09426691501004708	38.0	1.6804018364463447	5.299387770095323e-05	4.111767890296044	15.0	0.004756392199230089	False	False										HOXA4	-
chr7	ENSG00000197576.9	27185066	0.00945492685488202	0.0247427661010427	False	False	27185117	GTTTT	AAAAC	0.016769477826733006	0.06236951467154045	0.7882431409440436	6.0	0.2688729889120816	5.299387770095323e-05	4.111767890296044	15.0	0.004756392199230089	False	False										HOXA4	-
chr7	ENSG00000197576.9	27185856	-0.0835844480082866	0.0470625296035432	False	False	27185893	GT	AC	-0.12857112763983472	0.06234766304762108	0.04021326531930238	10.0	2.0621643435397448	5.299387770095323e-05	4.111767890296044	15.0	0.004756392199230089	False	False										HOXA4	-
chr7	ENSG00000197576.9	27208713	0.0425826071546103	0.0455143975361761	False	False	27208752	GT	AC	0.1561873146796041	0.06832253660610603	0.023255014081610598	54.0	2.2860292143433902	5.299387770095323e-05	4.111767890296044	15.0	0.004756392199230089	False	False										HOXA4	-
chr7	ENSG00000197576.9	27210572	0.00651146526061531	0.0229754453139754	False	False	27210591	A	T	-0.01423925639098236	0.06286308742955303	0.8209859705043983	10.0	0.22651220252170176	5.299387770095323e-05	4.111767890296044	15.0	0.004756392199230089	False	False										HOXA4	-
chr7	ENSG00000197576.9	27236558	-0.0482205713916394	0.038178209783455	False	False	27236568	T	A	-0.17492231714307951	0.06141655257197408	0.004753337172409947	6.0	2.8481298577950627	5.299387770095323e-05	4.111767890296044	15.0	0.004756392199230089	False	False										HOXA4	-
chr7	ENSG00000197576.9	27244307	-0.0131453356879154	0.0368936378665723	False	False	27244325	GTTTT	AAAAC						5.299387770095323e-05	4.111767890296044	15.0	0.004756392199230089	False	False										HOXA4	-
chr7	ENSG00000197576.9	27248195	-0.00614046746538654	0.0226194045406447	False	False	27248238	GT	AC	-0.031024148626018613	0.06769594401283667	0.6472030113484448	45.0	0.45828666810726115	5.299387770095323e-05	4.111767890296044	15.0	0.004756392199230089	False	False										HOXA4	-
chr7	ENSG00000197576.9	27254901	0.0292024081590885	0.0377123810930824	False	False	27254921	CT	AG	0.13774708691356494	0.061308395106414615	0.02548958477858787	2.0	2.246789965297145	5.299387770095323e-05	4.111767890296044	15.0	0.004756392199230089	False	False										HOXA4	-
chr7	ENSG00000078399.11	27112073	-0.00733943491116591	0.0245650245844165	False	False	27112084	A	T	-0.014149767064697715	0.06665999246898019	0.8320903192877359	38.0	0.21226775672502843	0.0677677610822723	1.8360711546900588	19.0	1.0	False	False										HOXA9	-
chr7	ENSG00000078399.11	27142593	-0.00126104190973535	0.0214484430188701	False	False	27142611	GT	AC	0.012107352336725042	0.06261783909258675	0.8468363745149134	8.0	0.19335308455507555	0.0677677610822723	1.8360711546900588	19.0	1.0	False	False										HOXA9	-
chr7	ENSG00000078399.11	27151105	-0.0144170273739543	0.0304145096383753	False	False	27151132	GT	AC	-0.09569927858841194	0.0654931888358321	0.14531681967612894	32.0	1.461209635528599	0.0677677610822723	1.8360711546900588	19.0	1.0	False	False										HOXA9	-
chr7	ENSG00000078399.11	27158767	0.000340021813095229	0.0241778239689896	False	False	27158803	A	T	0.00800141712168112	0.0663702064588642	0.9041482801456404	36.0	0.12055736374182208	0.0677677610822723	1.8360711546900588	19.0	1.0	False	False										HOXA9	-
chr7	ENSG00000078399.11	27160833	0.0118934122520646	0.032960492293849994	False	False	27160881	GT	AC	0.03656117963795722	0.0710193912964522	0.6072630775433823	65.0	0.5148055900020597	0.0677677610822723	1.8360711546900588	19.0	1.0	False	False										HOXA9	-
chr7	ENSG00000078399.11	27166062	0.0133683883332486	0.031836655889217996	False	False	27166073	A	T	-0.02206460547487508	0.06665043646386172	0.7409150626863876	38.0	0.33104967717411193	0.0677677610822723	1.8360711546900588	19.0	1.0	False	False										HOXA9	-
chr7	ENSG00000078399.11	27181146	0.0101555450426751	0.0264996327731164	False	False	27181169	T	A	0.0654803323607812	0.062488032613435114	0.2956833335397093	8.0	1.0478859650752188	0.0677677610822723	1.8360711546900588	19.0	1.0	False	False										HOXA9	-
chr7	ENSG00000078399.11	27185066	0.0073869629526522	0.0234062216168051	False	False	27185117	GTTTT	AAAAC	0.02572175553100093	0.06235764773233305	0.680325958616757	6.0	0.41248758518618633	0.0677677610822723	1.8360711546900588	19.0	1.0	False	False										HOXA9	-
chr7	ENSG00000078399.11	27185856	0.000591696638338551	0.0226526146404732	False	False	27185893	GT	AC	-0.014208974354243703	0.06286311451238198	0.8213602772058255	10.0	0.22603039102437406	0.0677677610822723	1.8360711546900588	19.0	1.0	False	False										HOXA9	-
chr7	ENSG00000078399.11	27208713	0.0725913516400952	0.0443832126621864	False	False	27208752	GT	AC	0.12599164343365996	0.06862024007720344	0.0677677610822723	54.0	1.8360711546900588	0.0677677610822723	1.8360711546900588	19.0	1.0	True	False	27215041.0	0.2915036227939383	0.46593100657916803	chr7:27215041						HOXA9	-
chr7	ENSG00000078399.11	27210572	-0.124051182254325	0.0578758998459806	True	False	27210591	A	T	-0.09756230669577964	0.06256953748428096	0.12018435271152927	10.0	1.559262072542725	0.0677677610822723	1.8360711546900588	19.0	1.0	False	False										HOXA9	-
chr7	ENSG00000078399.11	27236558	-0.0361570636255034	0.0375010145972841	False	False	27236568	T	A	-0.06745207800988823	0.06223622055145828	0.2794659109834902	6.0	1.083807426161384	0.0677677610822723	1.8360711546900588	19.0	1.0	False	False										HOXA9	-
chr7	ENSG00000078399.11	27244307	-0.0125856927790188	0.0482407147374726	False	False	27244325	GTTTT	AAAAC						0.0677677610822723	1.8360711546900588	19.0	1.0	False	False										HOXA9	-
chr7	ENSG00000078399.11	27248195	0.013703925204969998	0.0295221184686508	False	False	27248238	GT	AC	-0.01177725323806872	0.06772384888520762	0.8621045488821223	45.0	0.17390112097779978	0.0677677610822723	1.8360711546900588	19.0	1.0	False	False										HOXA9	-
chr7	ENSG00000078399.11	27254901	0.0196883618534867	0.0341753241624683	False	False	27254921	CT	AG	0.01177597512583902	0.06189415407034547	0.8492533758672798	2.0	0.19025989292066417	0.0677677610822723	1.8360711546900588	19.0	1.0	False	False										HOXA9	-
chr7	ENSG00000078399.11	27271666	-3.2727066002455997e-05	0.0224179309972332	False	False	27271688	AAAAAC	GTTTTT	-0.012733872589292131	0.06201233898584785	0.8374639096162148	3.0	0.2053441750068191	0.0677677610822723	1.8360711546900588	19.0	1.0	False	False										HOXA9	-
chr7	ENSG00000078399.11	27274313	0.0110766068573523	0.0341838671941131	False	False	27274323	A	T	-0.043379908123161934	0.06751012721496634	0.5211759967361316	44.0	0.6425688991079997	0.0677677610822723	1.8360711546900588	19.0	1.0	False	False										HOXA9	-
chr7	ENSG00000078399.11	27293852	0.0137172809856828	0.029863729515363997	False	False	27293874	CT	AG	-0.0007720957096934503	0.06274556181149568	0.9901917905518356	9.0	0.012305184421059623	0.0677677610822723	1.8360711546900588	19.0	1.0	False	False										HOXA9	-
chr7	ENSG00000078399.11	27294034	0.0130953828672968	0.0299533097036356	False	False	27294044	T	A	-0.017376431428082643	0.06650896737831165	0.7941264804607764	37.0	0.26126448978290767	0.0677677610822723	1.8360711546900588	19.0	1.0	False	False										HOXA9	-
chr7	ENSG00000078399.11	27304153	-0.00768184165739046	0.0300378068251763	False	False	27304195	AC	GT	0.04113616649182994	0.07100675084587847	0.5630267139692844	65.0	0.5793275428292274	0.0677677610822723	1.8360711546900588	19.0	1.0	False	False										HOXA9	-
chr7	ENSG00000253293.3	27112073	-0.0117427395802417	0.0256823483616188	False	False	27112084	A	T	-0.06610727180785164	0.06652083478510472	0.3213960812635185	38.0	0.9937829556921663	0.16724522865136554	1.3850892743260947	19.0	1.0	False	False										HOXA10	-
chr7	ENSG00000253293.3	27142593	-0.00693213301363028	0.021134711193408998	False	False	27142611	GT	AC	-0.0664151525896513	0.062484163562489224	0.2888275109766038	8.0	1.0629117652064075	0.16724522865136554	1.3850892743260947	19.0	1.0	False	False										HOXA10	-
chr7	ENSG00000253293.3	27151105	-0.00260055615433911	0.0305196157863594	False	False	27151132	GT	AC	0.04667151429607422	0.0657234719170925	0.4783463272281755	32.0	0.7101194281846285	0.16724522865136554	1.3850892743260947	19.0	1.0	False	False										HOXA10	-
chr7	ENSG00000253293.3	27158767	0.00297246457513714	0.0213068461536859	False	False	27158803	A	T	0.04119879221311789	0.06631597901543877	0.5350585836117245	36.0	0.6212498529732412	0.16724522865136554	1.3850892743260947	19.0	1.0	False	False										HOXA10	-
chr7	ENSG00000253293.3	27160833	0.00674497598896025	0.0271056136892974	False	False	27160881	GT	AC	-0.02376852043779141	0.0710468282559702	0.7383207615473405	65.0	0.33454724188611606	0.16724522865136554	1.3850892743260947	19.0	1.0	False	False										HOXA10	-
chr7	ENSG00000253293.3	27166062	-0.00588761657023615	0.0210717416910351	False	False	27166073	A	T	0.0024677722942312024	0.06666646366968766	0.9705045133034336	38.0	0.03701669712763338	0.16724522865136554	1.3850892743260947	19.0	1.0	False	False										HOXA10	-
chr7	ENSG00000253293.3	27181146	0.00257056723035405	0.0247662331538045	False	False	27181169	T	A	-0.005526096094871688	0.0626214729275469	0.9297503993915378	8.0	0.08824602546901741	0.16724522865136554	1.3850892743260947	19.0	1.0	False	False										HOXA10	-
chr7	ENSG00000253293.3	27185066	0.0131999067796218	0.0315471448651143	False	False	27185117	GTTTT	AAAAC	0.0421036351541393	0.062322972134426585	0.4999200326292249	6.0	0.6755716826746405	0.16724522865136554	1.3850892743260947	19.0	1.0	False	False										HOXA10	-
chr7	ENSG00000253293.3	27185856	0.00258350131510659	0.0212787495690644	False	False	27185893	GT	AC	0.034776897924750465	0.06283143165515878	0.5804131428524604	10.0	0.5534952333350994	0.16724522865136554	1.3850892743260947	19.0	1.0	False	False										HOXA10	-
chr7	ENSG00000253293.3	27208713	0.0101970957754745	0.0280846673001814	False	False	27208752	GT	AC	0.0037729845449219006	0.06917095404282325	0.956552430032646	54.0	0.05454579305912236	0.16724522865136554	1.3850892743260947	19.0	1.0	False	False										HOXA10	-
chr7	ENSG00000253293.3	27210572	-0.0343292584323225	0.0413614516449182	True	False	27210591	A	T	-0.0867515239449724	0.06263244222086749	0.16724522865136554	10.0	1.3850892743260947	0.16724522865136554	1.3850892743260947	19.0	1.0	True	False	27295244.0	0.46996425573334605	0.6273206213628988	chr7:27295244						HOXA10	-
chr7	ENSG00000253293.3	27236558	-0.00222959323029533	0.0205223772954346	False	False	27236568	T	A	0.03330844694093521	0.06234367367523708	0.5936155772360953	6.0	0.5342714822107978	0.16724522865136554	1.3850892743260947	19.0	1.0	False	False										HOXA10	-
chr7	ENSG00000253293.3	27244307	0.00057949582673316	0.0333657386480615	False	False	27244325	GTTTT	AAAAC						0.16724522865136554	1.3850892743260947	19.0	1.0	False	False										HOXA10	-
chr7	ENSG00000253293.3	27248195	0.00218027106124998	0.0210743913913689	False	False	27248238	GT	AC	0.015045152988956343	0.06772088031135348	0.8243940778677108	45.0	0.22216416738507763	0.16724522865136554	1.3850892743260947	19.0	1.0	False	False										HOXA10	-
chr7	ENSG00000253293.3	27254901	0.00644193217289367	0.020341114006513998	False	False	27254921	CT	AG	0.029213961014788983	0.0618720266356857	0.6372017537990304	2.0	0.47216751419516867	0.16724522865136554	1.3850892743260947	19.0	1.0	False	False										HOXA10	-
chr7	ENSG00000253293.3	27271666	0.00631997615245763	0.0287238728895507	False	False	27271688	AAAAAC	GTTTTT	0.06202985280667835	0.0618979401099033	0.3172120028533421	3.0	1.0021311322564344	0.16724522865136554	1.3850892743260947	19.0	1.0	False	False										HOXA10	-
chr7	ENSG00000253293.3	27274313	0.0148971550785596	0.0287080344140165	False	False	27274323	A	T	0.0485708640456022	0.06749398319762033	0.4725185544405849	44.0	0.7196325026986211	0.16724522865136554	1.3850892743260947	19.0	1.0	False	False										HOXA10	-
chr7	ENSG00000253293.3	27293852	0.00866789311671964	0.0414614983247416	False	False	27293874	CT	AG	-0.04153780824284657	0.06269142686137309	0.5082031802364374	9.0	0.6625755756795483	0.16724522865136554	1.3850892743260947	19.0	1.0	False	False										HOXA10	-
chr7	ENSG00000253293.3	27294034	0.0123913732589305	0.0281648874023669	False	False	27294044	T	A	-0.035084025111514226	0.0664780591651315	0.5981882249048536	37.0	0.5277534505687885	0.16724522865136554	1.3850892743260947	19.0	1.0	False	False										HOXA10	-
chr7	ENSG00000253293.3	27304153	-0.0209953404191415	0.0326666289636134	False	False	27304195	AC	GT	-0.0594087306033743	0.07094138292814747	0.4033582986010261	65.0	0.8374340638882957	0.16724522865136554	1.3850892743260947	19.0	1.0	False	False										HOXA10	-
chr7	ENSG00000005073.5	27142593	-0.0258717164310022	0.0314820651640747	False	False	27142611	GT	AC	-0.051164843932056295	0.06254040760432679	0.4140589973216589	8.0	0.8181085779894487	0.00780059741213491	2.681399484665667	18.0	0.3136978049155758	False	False										HOXA11	-
chr7	ENSG00000005073.5	27151105	-0.00166436139424687	0.0184816918395067	False	False	27151132	GT	AC	0.022521227991899567	0.06577848153681343	0.7323763519691353	32.0	0.3423798705249131	0.00780059741213491	2.681399484665667	18.0	0.3136978049155758	False	False										HOXA11	-
chr7	ENSG00000005073.5	27158767	0.00141548404975331	0.0232110756168307	False	False	27158803	A	T	-0.03388994665753172	0.06633420495313505	0.6099196895907218	36.0	0.5108970052701299	0.00780059741213491	2.681399484665667	18.0	0.3136978049155758	False	False										HOXA11	-
chr7	ENSG00000005073.5	27160833	0.00519695223312518	0.0269829951334572	False	False	27160881	GT	AC	-0.04617798883907607	0.07099109324368251	0.5161389937501459	65.0	0.6504758094169151	0.00780059741213491	2.681399484665667	18.0	0.3136978049155758	False	False										HOXA11	-
chr7	ENSG00000005073.5	27166062	-0.00646690033747827	0.023247218816214	False	False	27166073	A	T	-0.04705911782610502	0.06659280706667704	0.4805029427497938	38.0	0.7066696824926809	0.00780059741213491	2.681399484665667	18.0	0.3136978049155758	False	False										HOXA11	-
chr7	ENSG00000005073.5	27181146	-0.00439002751576047	0.0212569449719633	False	False	27181169	T	A	-0.022875877854636014	0.06260604162452442	0.7151201483542171	8.0	0.36539409394116584	0.00780059741213491	2.681399484665667	18.0	0.3136978049155758	False	False										HOXA11	-
chr7	ENSG00000005073.5	27185066	0.0122493249857212	0.0285374871450535	False	False	27185117	GTTTT	AAAAC	0.08709003207981612	0.06214127641655226	0.16227573152778266	6.0	1.4014844416137289	0.00780059741213491	2.681399484665667	18.0	0.3136978049155758	False	False										HOXA11	-
chr7	ENSG00000005073.5	27185856	-0.005235615083979579	0.0229120578087041	False	False	27185893	GT	AC	-0.03187963111061424	0.06283750576614328	0.6123621146399265	10.0	0.5073344449612276	0.00780059741213491	2.681399484665667	18.0	0.3136978049155758	False	False										HOXA11	-
chr7	ENSG00000005073.5	27208713	-0.000663077039811662	0.0252555996960594	False	False	27208752	GT	AC	-0.01023370667188597	0.06916782417213188	0.8825211383184867	54.0	0.14795472886957153	0.00780059741213491	2.681399484665667	18.0	0.3136978049155758	False	False										HOXA11	-
chr7	ENSG00000005073.5	27210572	0.0038373383794940204	0.0199705011031237	False	False	27210591	A	T	0.007331784328288979	0.06286777154760552	0.907251883061534	10.0	0.11662230341244263	0.00780059741213491	2.681399484665667	18.0	0.3136978049155758	False	False										HOXA11	-
chr7	ENSG00000005073.5	27236558	-0.0132779680345346	0.0287904829282162	False	False	27236568	T	A	-0.008969390217958841	0.0623757769393724	0.8857742114637642	6.0	0.14379604805046117	0.00780059741213491	2.681399484665667	18.0	0.3136978049155758	False	False										HOXA11	-
chr7	ENSG00000005073.5	27244307	-0.0018217238507594	0.0348630479100193	False	False	27244325	GTTTT	AAAAC						0.00780059741213491	2.681399484665667	18.0	0.3136978049155758	False	False										HOXA11	-
chr7	ENSG00000005073.5	27248195	-0.0101160785714678	0.0254789426194163	False	False	27248238	GT	AC	-0.08474561257800345	0.06748490083071916	0.2105430794622322	45.0	1.255771461983496	0.00780059741213491	2.681399484665667	18.0	0.3136978049155758	False	False										HOXA11	-
chr7	ENSG00000005073.5	27254901	0.008223468198032309	0.022824679219249	False	False	27254921	CT	AG	0.022914397644625044	0.06188219342853923	0.7114662561234624	2.0	0.37029065026737135	0.00780059741213491	2.681399484665667	18.0	0.3136978049155758	False	False										HOXA11	-
chr7	ENSG00000005073.5	27274313	0.0130659180909125	0.0309396954502026	False	False	27274323	A	T	0.04389920840591807	0.06750859439625215	0.5161956329498739	44.0	0.6502758470757793	0.00780059741213491	2.681399484665667	18.0	0.3136978049155758	False	False										HOXA11	-
chr7	ENSG00000005073.5	27293852	-0.0094546552753154	0.0294295290688962	False	False	27293874	CT	AG	-0.0974257654309572	0.06244708690021975	0.11997350030394086	9.0	1.5601330705246133	0.00780059741213491	2.681399484665667	18.0	0.3136978049155758	False	False										HOXA11	-
chr7	ENSG00000005073.5	27294034	0.00370757021566938	0.0241777452767621	False	False	27294044	T	A	-0.04801550753727302	0.06644228685453196	0.4706329570296823	37.0	0.7226648842234714	0.00780059741213491	2.681399484665667	18.0	0.3136978049155758	False	False										HOXA11	-
chr7	ENSG00000005073.5	27304153	-0.00973922086014647	0.0265680611007813	False	False	27304195	AC	GT	-0.07639973288847833	0.07085919602055643	0.2822603937372409	65.0	1.0781907949719691	0.00780059741213491	2.681399484665667	18.0	0.3136978049155758	False	False										HOXA11	-
chr7	ENSG00000106031.6	27142593	0.0037738739405015205	0.0209387827300017	False	False	27142611	GT	AC	0.05253691387847722	0.06253594645278505	0.40163513343235097	8.0	0.8401074399368506	0.008914539710631513	2.635169697219811	19.0	0.36024888784398973	False	False										HOXA13	-
chr7	ENSG00000106031.6	27151105	0.0047194678307387605	0.021517176293404	False	False	27151132	GT	AC	0.03930226933740507	0.06574433399861754	0.5505558821762261	32.0	0.597804661588503	0.008914539710631513	2.635169697219811	19.0	0.36024888784398973	False	False										HOXA13	-
chr7	ENSG00000106031.6	27158767	0.0331463745724165	0.0383495196664687	False	False	27158803	A	T	0.015257851450256382	0.06636460490355484	0.818369153227731	36.0	0.22990947467298328	0.008914539710631513	2.635169697219811	19.0	0.36024888784398973	False	False										HOXA13	-
chr7	ENSG00000106031.6	27160833	-0.008292120702828521	0.0251189291239406	False	False	27160881	GT	AC	-0.05059781636929475	0.07097587657400065	0.4767546670826958	65.0	0.7128875163174718	0.008914539710631513	2.635169697219811	19.0	0.36024888784398973	False	False										HOXA13	-
chr7	ENSG00000106031.6	27166062	-0.0108574471435749	0.0260703696397024	False	False	27166073	A	T	-0.07255818908675109	0.06649094538845783	0.2763304346653286	38.0	1.0912491717909378	0.008914539710631513	2.635169697219811	19.0	0.36024888784398973	False	False										HOXA13	-
chr7	ENSG00000106031.6	27181146	-0.0199432758639459	0.0313186669230156	False	False	27181169	T	A	-0.10686014902951273	0.06226385690482299	0.08733131494200731	8.0	1.716246862009528	0.008914539710631513	2.635169697219811	19.0	0.36024888784398973	False	False										HOXA13	-
chr7	ENSG00000106031.6	27185066	0.008305809137228991	0.0282065123286934	False	False	27185117	GTTTT	AAAAC	0.09104152121122758	0.06211923520890988	0.143981540047918	6.0	1.4655930792620144	0.008914539710631513	2.635169697219811	19.0	0.36024888784398973	False	False										HOXA13	-
chr7	ENSG00000106031.6	27185856	0.0346672496781326	0.0368658746068855	False	False	27185893	GT	AC	0.02291841436554562	0.0628529479683502	0.7156881261998935	10.0	0.36463547226275306	0.008914539710631513	2.635169697219811	19.0	0.36024888784398973	False	False										HOXA13	-
chr7	ENSG00000106031.6	27208713	0.00520975497446937	0.0249062691203833	False	False	27208752	GT	AC	0.012351156568668054	0.06916617009634292	0.8584465858633272	54.0	0.17857222037108436	0.008914539710631513	2.635169697219811	19.0	0.36024888784398973	False	False										HOXA13	-
chr7	ENSG00000106031.6	27210572	-0.004147704350871161	0.0226581384180684	False	False	27210591	A	T	-0.03230294976528923	0.06283665125430847	0.607646067840872	10.0	0.5140781553516403	0.008914539710631513	2.635169697219811	19.0	0.36024888784398973	False	False										HOXA13	-
chr7	ENSG00000106031.6	27236558	-0.0073186596418268	0.0372141458432714	False	False	27236568	T	A	0.0616066290926444	0.06225979907409328	0.3233448790774216	6.0	0.9895089609802377	0.008914539710631513	2.635169697219811	19.0	0.36024888784398973	False	False										HOXA13	-
chr7	ENSG00000106031.6	27244307	-0.0121859367648941	0.0429009746864319	False	False	27244325	GTTTT	AAAAC						0.008914539710631513	2.635169697219811	19.0	0.36024888784398973	False	False										HOXA13	-
chr7	ENSG00000106031.6	27248195	-0.0061647015766522	0.0256843031992772	False	False	27248238	GT	AC	-0.04816059804132871	0.06764995429103668	0.4772824012188734	45.0	0.7119088038720194	0.008914539710631513	2.635169697219811	19.0	0.36024888784398973	False	False										HOXA13	-
chr7	ENSG00000106031.6	27254901	0.00235995752846676	0.0225203049596191	False	False	27254921	CT	AG	-0.040747660680678026	0.061847037492090876	0.5105756062940454	2.0	0.6588457965490897	0.008914539710631513	2.635169697219811	19.0	0.36024888784398973	False	False										HOXA13	-
chr7	ENSG00000106031.6	27274313	0.0143084003176729	0.0272025021387836	False	False	27274323	A	T	0.038185151021487264	0.06752445504037664	0.5723119043052922	44.0	0.5655010617805687	0.008914539710631513	2.635169697219811	19.0	0.36024888784398973	False	False										HOXA13	-
chr7	ENSG00000106031.6	27293852	-0.0405856893713881	0.0505560589932669	False	False	27293874	CT	AG	-0.15655032377421907	0.06197192646503855	0.012140629042277959	9.0	2.5261490598091525	0.008914539710631513	2.635169697219811	19.0	0.36024888784398973	False	False										HOXA13	-
chr7	ENSG00000106031.6	27294034	-0.0147599602305649	0.0360477854791652	False	False	27294044	T	A	-0.1263187865392077	0.06598617326900391	0.056841959640507325	37.0	1.9143220508370378	0.008914539710631513	2.635169697219811	19.0	0.36024888784398973	False	False										HOXA13	-
chr7	ENSG00000106031.6	27304153	-0.0260228048735283	0.0426849061228825	False	False	27304195	AC	GT	-0.15150901700084585	0.07024650024595701	0.03222492557608085	65.0	2.15681943542185	0.008914539710631513	2.635169697219811	19.0	0.36024888784398973	False	False										HOXA13	-
chr7	ENSG00000106031.6	27335360	-0.005637154029533229	0.0216953120882252	False	False	27335413	GT	AC	-0.005265782433637151	0.06481947366428524	0.9353212230203984	25.0	0.0812376610910146	0.008914539710631513	2.635169697219811	19.0	0.36024888784398973	False	False										HOXA13	-
chr7	ENSG00000257184.2	27142593	-0.00427340461650231	0.0230297972834596	False	False	27142611	GT	AC	-0.04283740873056771	0.06256494528161266	0.4941632515839881	8.0	0.6846870645814708	0.1840552390731083	1.3320109882059625	18.0	1.0	False	False										RP1-170O19.20	-
chr7	ENSG00000257184.2	27151105	-0.00388325721707745	0.0232749927965704	False	False	27151132	GT	AC	-0.05687849555475372	0.06568865422020452	0.38745434869650464	32.0	0.8658800553910424	0.1840552390731083	1.3320109882059625	18.0	1.0	False	False										RP1-170O19.20	-
chr7	ENSG00000257184.2	27158767	-0.000164696862497791	0.0232734830499614	False	False	27158803	A	T	-0.0155115505406169	0.06636434581606254	0.8154027662646621	36.0	0.23373319438135032	0.1840552390731083	1.3320109882059625	18.0	1.0	False	False										RP1-170O19.20	-
chr7	ENSG00000257184.2	27160833	4.64745970076546e-07	0.0236719392238344	False	False	27160881	GT	AC	0.008927931623140449	0.07106407309629115	0.9001505907241718	65.0	0.12563214060420075	0.1840552390731083	1.3320109882059625	18.0	1.0	False	False										RP1-170O19.20	-
chr7	ENSG00000257184.2	27166062	0.00765495558183998	0.0370361645350364	False	False	27166073	A	T	0.06698844481795796	0.06651691675425699	0.31497389348126137	38.0	1.0070888442626258	0.1840552390731083	1.3320109882059625	18.0	1.0	False	False										RP1-170O19.20	-
chr7	ENSG00000257184.2	27181146	0.00655391706016726	0.024605985227662004	False	False	27181169	T	A	-0.00047871084613743966	0.06262242193310902	0.9939066876001104	8.0	0.007644400062469335	0.1840552390731083	1.3320109882059625	18.0	1.0	False	False										RP1-170O19.20	-
chr7	ENSG00000257184.2	27185066	-0.0012689426485410801	0.0293617878510033	False	False	27185117	GTTTT	AAAAC	0.045342161339622836	0.062314131043015565	0.4674972694127958	6.0	0.727638508002672	0.1840552390731083	1.3320109882059625	18.0	1.0	False	False										RP1-170O19.20	-
chr7	ENSG00000257184.2	27185856	-0.00484535989485826	0.0292313086259818	False	False	27185893	GT	AC	-0.08345071053565824	0.06265016675880053	0.1840552390731083	10.0	1.3320109882059625	0.1840552390731083	1.3320109882059625	18.0	1.0	True	False	27115718.0	0.466298161348669	0.6245173024645054	chr7:27115718						RP1-170O19.20	-
chr7	ENSG00000257184.2	27208713	0.00186320614474739	0.027226905679242002	False	False	27208752	GT	AC	0.05752669464837881	0.06905689629119165	0.4057768883884393	54.0	0.8330333064174572	0.1840552390731083	1.3320109882059625	18.0	1.0	False	False										RP1-170O19.20	-
chr7	ENSG00000257184.2	27210572	-0.0240062193038178	0.0351979093790291	True	False	27210591	A	T	-0.03580842927587257	0.0628291414346103	0.5692285713607392	10.0	0.5699334490053528	0.1840552390731083	1.3320109882059625	18.0	1.0	False	False										RP1-170O19.20	-
chr7	ENSG00000257184.2	27236558	0.008446397643864059	0.0257321090377335	False	False	27236568	T	A	0.0670575904030418	0.06223787927782658	0.2822939647642485	6.0	1.0774401567203196	0.1840552390731083	1.3320109882059625	18.0	1.0	False	False										RP1-170O19.20	-
chr7	ENSG00000257184.2	27244307	-0.00417043773850447	0.0456619278745322	False	False	27244325	GTTTT	AAAAC						0.1840552390731083	1.3320109882059625	18.0	1.0	False	False										RP1-170O19.20	-
chr7	ENSG00000257184.2	27248195	0.0101704090546838	0.0268862727010399	False	False	27248238	GT	AC	0.00213374045720751	0.06772839196878465	0.9748961298230598	45.0	0.031504372024525995	0.1840552390731083	1.3320109882059625	18.0	1.0	False	False										RP1-170O19.20	-
chr7	ENSG00000257184.2	27254901	0.0046195931375467	0.0217703621190243	False	False	27254921	CT	AG	0.04012599368792341	0.06184859478391915	0.5170524565396475	2.0	0.6487777746303188	0.1840552390731083	1.3320109882059625	18.0	1.0	False	False										RP1-170O19.20	-
chr7	ENSG00000257184.2	27271666	-0.00847809335994358	0.0261342987289483	False	False	27271688	AAAAAC	GTTTTT	-0.06129422933068024	0.0619007585839799	0.3229962102703702	3.0	0.9902015861004871	0.1840552390731083	1.3320109882059625	18.0	1.0	False	False										RP1-170O19.20	-
chr7	ENSG00000257184.2	27274313	-0.0009347890747541381	0.0276487850728197	False	False	27274323	A	T	-0.0356509598079878	0.06753078138216456	0.59808822468459	44.0	0.5279216244550001	0.1840552390731083	1.3320109882059625	18.0	1.0	False	False										RP1-170O19.20	-
chr7	ENSG00000257184.2	27293852	0.00652073607654309	0.0235810620780243	False	False	27293874	CT	AG	0.06019365607217926	0.06263180507508348	0.33743010760536896	9.0	0.9610717110902145	0.1840552390731083	1.3320109882059625	18.0	1.0	False	False										RP1-170O19.20	-
chr7	ENSG00000257184.2	27294034	0.00958268559137908	0.0258219211440342	False	False	27294044	T	A	0.06772147620584895	0.06636630054519628	0.30862056064593546	37.0	1.0204196354101398	0.1840552390731083	1.3320109882059625	18.0	1.0	False	False										RP1-170O19.20	-
chr7	ENSG00000257184.2	27304153	-0.00214998188981303	0.0237507278317449	False	False	27304195	AC	GT	0.028215915183789637	0.07103861029168176	0.6916542476561238	65.0	0.3971912607515292	0.1840552390731083	1.3320109882059625	18.0	1.0	False	False										RP1-170O19.20	-
chr7	ENSG00000106038.8	27185066	0.0138493871465878	0.0283471186314438	False	False	27185117	GTTTT	AAAAC	0.0712745950692715	0.062219641452529825	0.25305439453957435	6.0	1.1455320764529013	0.09996702266891712	1.6523386599197059	18.0	1.0	False	False										EVX1	+
chr7	ENSG00000106038.8	27185856	-0.00617286543382926	0.0240611848064072	False	False	27185893	GT	AC	-0.01218995655664318	0.0628647901275682	0.8464038786383189	10.0	0.19390753602941718	0.09996702266891712	1.6523386599197059	18.0	1.0	False	False										EVX1	+
chr7	ENSG00000106038.8	27208713	-0.013123033679504	0.0396741716606031	False	False	27208752	GT	AC	-0.1135553595402577	0.06872402268054167	0.09996702266891712	54.0	1.6523386599197059	0.09996702266891712	1.6523386599197059	18.0	1.0	True	False	27206436.0	0.9766837283005468	0.9878392403674162	chr7:27206436						EVX1	+
chr7	ENSG00000106038.8	27210572	0.0012014185079316801	0.0241574584491408	False	False	27210591	A	T	0.04824952992727689	0.06279623811338446	0.4429954825565413	10.0	0.768350642918416	0.09996702266891712	1.6523386599197059	18.0	1.0	False	False										EVX1	+
chr7	ENSG00000106038.8	27236558	-0.0109526971275461	0.0252702015561441	False	False	27236568	T	A	-0.029839563700612862	0.06235050917131945	0.6326459664272903	6.0	0.47857770685758466	0.09996702266891712	1.6523386599197059	18.0	1.0	False	False										EVX1	+
chr7	ENSG00000106038.8	27244307	0.0035423119308261295	0.0454588202810461	False	False	27244325	GTTTT	AAAAC						0.09996702266891712	1.6523386599197059	18.0	1.0	False	False										EVX1	+
chr7	ENSG00000106038.8	27248195	-0.0009623031950282971	0.025994472148032	False	False	27248238	GT	AC	-0.050520459169357934	0.06764205857377326	0.4559411277093109	45.0	0.7468793859113293	0.09996702266891712	1.6523386599197059	18.0	1.0	False	False										EVX1	+
chr7	ENSG00000106038.8	27254901	-0.004797082073835999	0.0229078866236037	False	False	27254921	CT	AG	-0.037683646835044944	0.061854480776970006	0.5429014922339938	2.0	0.6092306711121165	0.09996702266891712	1.6523386599197059	18.0	1.0	False	False										EVX1	+
chr7	ENSG00000106038.8	27271666	-0.00420421296314674	0.025141556731377003	False	False	27271688	AAAAAC	GTTTTT	-0.02746778941692584	0.0619939674653464	0.6580821031837336	3.0	0.4430719719992091	0.09996702266891712	1.6523386599197059	18.0	1.0	False	False										EVX1	+
chr7	ENSG00000106038.8	27274313	0.000496542437081918	0.0290160972319324	False	False	27274323	A	T	-0.0346945985562529	0.06753305582724202	0.6079500003094676	44.0	0.5137424648013265	0.09996702266891712	1.6523386599197059	18.0	1.0	False	False										EVX1	+
chr7	ENSG00000106038.8	27293852	-0.0155294550389145	0.0323651735372433	False	False	27293874	CT	AG	-0.09815917364895888	0.062442564999641625	0.11719735421345635	9.0	1.571991375586865	0.09996702266891712	1.6523386599197059	18.0	1.0	False	False										EVX1	+
chr7	ENSG00000106038.8	27294034	0.00303775477780113	0.0230955264631325	False	False	27294044	T	A	0.01928097081303364	0.06650664495925775	0.7721505659577448	37.0	0.2899104416535407	0.09996702266891712	1.6523386599197059	18.0	1.0	False	False										EVX1	+
chr7	ENSG00000106038.8	27304153	-0.0377213472484394	0.0411200607598209	False	False	27304195	AC	GT	-0.09213659137710334	0.07076461367186514	0.19442388154794	65.0	1.302015041081689	0.09996702266891712	1.6523386599197059	18.0	1.0	False	False										EVX1	+
chr7	ENSG00000106038.8	27335360	0.0141805559471265	0.0286695428821486	False	False	27335413	GT	AC	0.029642600149528124	0.06479188779288875	0.6477256091134787	25.0	0.45750480745803423	0.09996702266891712	1.6523386599197059	18.0	1.0	False	False										EVX1	+
chr7	ENSG00000106038.8	27351895	0.0356926887097656	0.0376413338397095	True	False	27351911	A	T	0.041168444587107264	0.06476541895419262	0.5256122163650574	25.0	0.6356547251894555	0.09996702266891712	1.6523386599197059	18.0	1.0	False	False										EVX1	+
chr7	ENSG00000106038.8	27365190	0.006778626419369689	0.0227760359067215	False	False	27365218	CTTTT	AAAAG	0.023708693500998704	0.062239780701363184	0.7035723128436759	5.0	0.3809250809342815	0.09996702266891712	1.6523386599197059	18.0	1.0	False	False										EVX1	+
chr7	ENSG00000106038.8	27367933	-0.00656100595828668	0.0301976837021799	False	False	27368009	AACAG	CTGTT	0.019015447452197583	0.06285809392096013	0.7625088949398586	10.0	0.3025139049890415	0.09996702266891712	1.6523386599197059	18.0	1.0	False	False										EVX1	+
chr7	ENSG00000106038.8	27370138	0.0263926814749544	0.0352201176199407	False	False	27370175	AC	GT	0.03610260663773074	0.06464245407958151	0.5770280111925981	24.0	0.5584968447095885	0.09996702266891712	1.6523386599197059	18.0	1.0	False	False										EVX1	+
chr7	ENSG00000106038.8	27373280	0.0298485966903458	0.0368643887159978	False	False	27373323	GT	AC	0.06200326391611573	0.06566857607911608	0.3460617689336464	32.0	0.9441846864688452	0.09996702266891712	1.6523386599197059	18.0	1.0	False	False										EVX1	+
chr7	ENSG00000005075.11	102027197	0.0252475482731603	0.0301767723501511	False	False	102027218	T	A	0.08872612033148553	0.061772774547309985	0.15211043893623594	3.0	1.4363305029067903	1.2359061121421487e-06	4.966985094120392	13.0	0.00014853931295559186	False	False										POLR2J	-
chr7	ENSG00000005075.11	102027799	0.262822546790365	0.0314978882225068	True	True	102027824	T	A	0.2550341438629383	0.059966579970208815	2.945513136973787e-05	3.0	4.252937952933757	1.2359061121421487e-06	4.966985094120392	13.0	0.00014853931295559186	False	False										POLR2J	-
chr7	ENSG00000005075.11	102030553	-0.00816639031214198	0.0240456274904484	False	False	102030597	A	T	-0.05257631969478091	0.06599046280858682	0.4264353875885467	34.0	0.79672603368891	1.2359061121421487e-06	4.966985094120392	13.0	0.00014853931295559186	False	False										POLR2J	-
chr7	ENSG00000005075.11	102038154	-0.0140200542755313	0.0249867757866642	False	False	102038184	GT	AC	-0.03648522477177973	0.063203443842036	0.5642789883421858	13.0	0.5772664043903531	1.2359061121421487e-06	4.966985094120392	13.0	0.00014853931295559186	False	False										POLR2J	-
chr7	ENSG00000005075.11	102051820	-0.000550463728048765	0.0185578194566436	False	False	102051848	GTTT	AAAC	0.014637294890750824	0.06536504167746654	0.8230059562581371	29.0	0.22393154681941826	1.2359061121421487e-06	4.966985094120392	13.0	0.00014853931295559186	False	False										POLR2J	-
chr7	ENSG00000005075.11	102054673	-0.228549340512082	0.034930810654404	False	False	102054693	A	T	-0.2374738145522964	0.06047634515464285	0.0001105672947700666	5.0	3.9267223233324846	1.2359061121421487e-06	4.966985094120392	13.0	0.00014853931295559186	False	False										POLR2J	-
chr7	ENSG00000005075.11	102060293	-0.00247881268623897	0.0240975685428278	False	False	102060343	GT	AC	-0.007752254453892923	0.06651701168231705	0.9073237730241872	37.0	0.11654544090040339	1.2359061121421487e-06	4.966985094120392	13.0	0.00014853931295559186	False	False										POLR2J	-
chr7	ENSG00000005075.11	102085738	0.0438102730639364	0.040410131370166	False	False	102085756	T	A	0.05082194027997805	0.06528756672730042	0.43710071681386864	29.0	0.778432139954858	1.2359061121421487e-06	4.966985094120392	13.0	0.00014853931295559186	False	False										POLR2J	-
chr7	ENSG00000005075.11	102093246	0.109104402500368	0.0445602696953678	False	False	102093273	GTTTT	AAAAC	0.04666739748519634	0.062189450300903275	0.453693433603394	5.0	0.7504069783443401	1.2359061121421487e-06	4.966985094120392	13.0	0.00014853931295559186	False	False										POLR2J	-
chr7	ENSG00000005075.11	102099020	0.108360645451202	0.0372149338655687	False	False	102099037	AAT	ATT	0.10072882964100964	0.06206102503442515	0.105802319774734	6.0	1.623061004634318	1.2359061121421487e-06	4.966985094120392	13.0	0.00014853931295559186	False	False										POLR2J	-
chr7	ENSG00000005075.11	102101803	-0.331250735581218	0.0778824144675496	False	False	102101826	GTTT	AAAC	-0.25618264921400463	0.060414274565342714	3.1185663091857844e-05	7.0	4.240432431857197	1.2359061121421487e-06	4.966985094120392	13.0	0.00014853931295559186	False	False										POLR2J	-
chr7	ENSG00000005075.11	102113558	-0.35813439177915707	0.0469943821515272	False	False	102113572	G	C	-0.2719250213265809	0.05991132927170675	8.682518941406137e-06	5.0	4.538791320976383	1.2359061121421487e-06	4.966985094120392	13.0	0.00014853931295559186	False	False										POLR2J	-
chr7	ENSG00000128563.9	102027799	0.106939955234839	0.0400301770888613	False	False	102027824	T	A	0.10116469046671207	0.06169919914088068	0.1022886443153698	3.0	1.6396434941678577	9.260140541134832e-05	3.971264783335938	17.0	0.0085941951798461	False	False										PRKRIP1	+
chr7	ENSG00000128563.9	102030553	0.0771844191580149	0.0352033610704327	False	False	102030597	A	T	0.0946351379625564	0.06578528626795832	0.15164457967703135	34.0	1.4385456586308087	9.260140541134832e-05	3.971264783335938	17.0	0.0085941951798461	False	False										PRKRIP1	+
chr7	ENSG00000128563.9	102038154	0.00639360684125105	0.0248846849751939	False	False	102038184	GT	AC	0.07641213676450449	0.06306064336351412	0.2267618265769281	13.0	1.2117246619896576	9.260140541134832e-05	3.971264783335938	17.0	0.0085941951798461	False	False										PRKRIP1	+
chr7	ENSG00000128563.9	102051820	-0.0144203156618678	0.0264044891950163	False	False	102051848	GTTT	AAAC	-0.059677683181823364	0.06525553236951853	0.3613835007581686	29.0	0.9145229686257125	9.260140541134832e-05	3.971264783335938	17.0	0.0085941951798461	False	False										PRKRIP1	+
chr7	ENSG00000128563.9	102054673	-0.12939360626607402	0.0358570214182078	False	False	102054693	A	T	-0.10388211897565636	0.06192044487592348	0.09462235068192887	5.0	1.6776707464524183	9.260140541134832e-05	3.971264783335938	17.0	0.0085941951798461	False	False										PRKRIP1	+
chr7	ENSG00000128563.9	102060293	0.16317119857495901	0.0343453261978992	False	False	102060343	GT	AC	0.12480759036525835	0.0659988959879244	0.059895965156305075	37.0	1.8910557289942242	9.260140541134832e-05	3.971264783335938	17.0	0.0085941951798461	False	False										PRKRIP1	+
chr7	ENSG00000128563.9	102085738	-0.117749345592584	0.0339985049350554	False	False	102085756	T	A	-0.08166238565341925	0.06515370566792318	0.2113181371462224	29.0	1.2533805225083876	9.260140541134832e-05	3.971264783335938	17.0	0.0085941951798461	False	False										PRKRIP1	+
chr7	ENSG00000128563.9	102093246	-0.0360938198239423	0.0318677675060832	False	False	102093273	GTTTT	AAAAC	-0.1221099320794394	0.06179138334875915	0.04920135449383708	5.0	1.976164401276372	9.260140541134832e-05	3.971264783335938	17.0	0.0085941951798461	False	False										PRKRIP1	+
chr7	ENSG00000128563.9	102099020	-0.0337100223421019	0.0359358061403509	False	False	102099037	AAT	ATT	-0.14076865635576924	0.061757155428703935	0.023464063201592472	6.0	2.279390224154362	9.260140541134832e-05	3.971264783335938	17.0	0.0085941951798461	False	False										PRKRIP1	+
chr7	ENSG00000128563.9	102101803	-0.0401316482259921	0.0339244337969223	False	False	102101826	GTTT	AAAC	-0.035492583447348104	0.062460621235760676	0.5703705295697367	7.0	0.5682393601783051	9.260140541134832e-05	3.971264783335938	17.0	0.0085941951798461	False	False										PRKRIP1	+
chr7	ENSG00000128563.9	102106858	-0.00280549155933692	0.0180981153555337	False	False	102106876	ATTT	AAAT	0.00028725613046202796	0.06213697403646992	0.9963149913439764	4.0	0.004622950102034729	9.260140541134832e-05	3.971264783335938	17.0	0.0085941951798461	False	False										PRKRIP1	+
chr7	ENSG00000128563.9	102113558	-0.0247767818672653	0.0289006691027568	False	False	102113572	G	C	-0.04247958359087447	0.06220108317365975	0.4952577815352692	5.0	0.6829396117150459	9.260140541134832e-05	3.971264783335938	17.0	0.0085941951798461	False	False										PRKRIP1	+
chr7	ENSG00000128563.9	101905676	0.0255559885895602	0.0340846912098247	False	False	101905709	ATGG	ATCC	0.0016615946553997078	0.06401835159223403	0.9793144663506106	19.0	0.025954974067174723	9.260140541134832e-05	3.971264783335938	17.0	0.0085941951798461	False	False										PRKRIP1	+
chr7	ENSG00000128563.9	101912394	-0.0023414994451398104	0.0222754332301448	False	False	101912431	GTTT	AAAC	-0.050337759437645575	0.06291421817925051	0.4244055965595571	11.0	0.8001014857122912	9.260140541134832e-05	3.971264783335938	17.0	0.0085941951798461	False	False										PRKRIP1	+
chr7	ENSG00000128563.9	101912689	-0.0716077665322915	0.0576502815706609	False	False	101912699	T	A	-0.22451386104227425	0.06467790498269907	0.0006199818358982747	36.0	3.471260565757816	9.260140541134832e-05	3.971264783335938	17.0	0.0085941951798461	False	False										PRKRIP1	+
chr7	ENSG00000128563.9	101944822	0.0121551874678573	0.0245499250615885	False	False	101944885	GT	AC	0.012270467664875368	0.06336765405801606	0.846616197674595	14.0	0.19363929195865734	9.260140541134832e-05	3.971264783335938	17.0	0.0085941951798461	False	False										PRKRIP1	+
chr7	ENSG00000160991.11	102027197	0.0224977615538899	0.0329329069057623	False	False	102027218	T	A	0.08628791745688894	0.0617860575292167	0.16373704114656776	3.0	1.3965596917409089	0.1348541031613125	1.4999526770313416	13.0	1.0	False	False										ORAI2	+
chr7	ENSG00000160991.11	102027799	0.00968978786965608	0.0249046227754096	False	False	102027824	T	A	0.06073881846068775	0.061902864228874366	0.32740841856571035	3.0	0.9811956073004511	0.1348541031613125	1.4999526770313416	13.0	1.0	False	False										ORAI2	+
chr7	ENSG00000160991.11	102030553	-0.0164881156647805	0.0375348644048053	False	False	102030597	A	T	-0.042358899395365884	0.06602254886881766	0.5217860666849429	34.0	0.6415823096974059	0.1348541031613125	1.4999526770313416	13.0	1.0	False	False										ORAI2	+
chr7	ENSG00000160991.11	102038154	-0.0269362884546024	0.0317177380541784	True	False	102038184	GT	AC	-0.0601582290431805	0.06313100624822593	0.3415555858772772	13.0	0.9529109801710318	0.1348541031613125	1.4999526770313416	13.0	1.0	False	False										ORAI2	+
chr7	ENSG00000160991.11	102051820	-0.0025561886455840897	0.0183174371927916	False	False	102051848	GTTT	AAAC	-0.02267452173729941	0.06535523789208915	0.728946186844634	29.0	0.34694268537034917	0.1348541031613125	1.4999526770313416	13.0	1.0	False	False										ORAI2	+
chr7	ENSG00000160991.11	102054673	-0.00741718298363704	0.024099781776796003	False	False	102054693	A	T	-0.06514400902520456	0.06212503827110715	0.2953458122048108	5.0	1.0485950727454354	0.1348541031613125	1.4999526770313416	13.0	1.0	False	False										ORAI2	+
chr7	ENSG00000160991.11	102060293	0.00845878528802252	0.0298683996563522	False	False	102060343	GT	AC	0.09720154927519094	0.06620402424800588	0.1434370270719598	37.0	1.4682120970632495	0.1348541031613125	1.4999526770313416	13.0	1.0	False	False										ORAI2	+
chr7	ENSG00000160991.11	102085738	-0.00740318815015298	0.0245888194499462	False	False	102085756	T	A	-0.08935865820959281	0.0651105250397577	0.1712483388901922	29.0	1.3724149537272008	0.1348541031613125	1.4999526770313416	13.0	1.0	False	False										ORAI2	+
chr7	ENSG00000160991.11	102093246	0.00157468821591491	0.0201376915532022	False	False	102093273	GTTTT	AAAAC	0.0536567532798022	0.06216759521390638	0.3888849643764142	5.0	0.863098421214138	0.1348541031613125	1.4999526770313416	13.0	1.0	False	False										ORAI2	+
chr7	ENSG00000160991.11	102099020	0.0053860463332161	0.0321019953743433	False	False	102099037	AAT	ATT	0.09315760052542096	0.06210702640952347	0.1348541031613125	6.0	1.4999526770313416	0.1348541031613125	1.4999526770313416	13.0	1.0	True	False	102093171.0	0.3694613715940371	0.5375744792002922	chr7:102093171						ORAI2	+
chr7	ENSG00000160991.11	102101803	-0.0038680072356782	0.0243162016600438	False	False	102101826	GTTT	AAAC	-0.053243970702156786	0.06241134586054431	0.394393773816315	7.0	0.8531136441301609	0.1348541031613125	1.4999526770313416	13.0	1.0	False	False										ORAI2	+
chr7	ENSG00000160991.11	102106858	-0.0195366914428471	0.028963323303372996	False	False	102106876	ATTT	AAAT	-0.035860208119933214	0.0620970110843697	0.5641122776643777	4.0	0.5774868627929743	0.1348541031613125	1.4999526770313416	13.0	1.0	False	False										ORAI2	+
chr7	ENSG00000160991.11	102113558	-0.00929638436535009	0.0237171631195381	False	False	102113572	G	C	-0.05513910378278266	0.062162567540543875	0.375897145431939	5.0	0.8870145807091969	0.1348541031613125	1.4999526770313416	13.0	1.0	False	False										ORAI2	+
chr7	ENSG00000160993.3	102027197	0.0046059718258513	0.034461439588804	False	False	102027218	T	A	0.06955349319841045	0.06186717507892025	0.2619485064566867	3.0	1.1242390348304288	0.057408832395862426	1.9087791247054486	13.0	1.0	False	False										ALKBH4	-
chr7	ENSG00000160993.3	102027799	-0.00538730007140271	0.0217795397051459	False	False	102027824	T	A	0.00997684462616423	0.062014280693156724	0.8723130094809948	3.0	0.16087979276143044	0.057408832395862426	1.9087791247054486	13.0	1.0	False	False										ALKBH4	-
chr7	ENSG00000160993.3	102030553	1.09300567280145e-05	0.0233897508920762	False	False	102030597	A	T	0.05273187089595905	0.0659899208193637	0.42506637873629216	34.0	0.7990897737292892	0.057408832395862426	1.9087791247054486	13.0	1.0	False	False										ALKBH4	-
chr7	ENSG00000160993.3	102038154	0.00119744057381925	0.0178217182011551	False	False	102038184	GT	AC	0.011498663448014913	0.06324137192499561	0.8558698700467154	13.0	0.18182185329015868	0.057408832395862426	1.9087791247054486	13.0	1.0	False	False										ALKBH4	-
chr7	ENSG00000160993.3	102051820	0.0108331685444224	0.0292866286475269	False	False	102051848	GTTT	AAAC	0.08376709525845784	0.06514228587635239	0.1997455900168628	29.0	1.2859096688356546	0.057408832395862426	1.9087791247054486	13.0	1.0	False	False										ALKBH4	-
chr7	ENSG00000160993.3	102054673	0.0071794201928127	0.021676003481119997	False	False	102054693	A	T	0.006483620952393515	0.062255972057459426	0.9171355397606232	5.0	0.10414456217002648	0.057408832395862426	1.9087791247054486	13.0	1.0	False	False										ALKBH4	-
chr7	ENSG00000160993.3	102060293	-0.0148022917627795	0.0279370082759008	False	False	102060343	GT	AC	0.014381000996797634	0.06651213166372577	0.8290142489135779	37.0	0.21621620954062296	0.057408832395862426	1.9087791247054486	13.0	1.0	False	False										ALKBH4	-
chr7	ENSG00000160993.3	102085738	0.000805865812664838	0.0218397778882218	False	False	102085756	T	A	-0.01900658956103664	0.06536023613923315	0.7714638126320096	29.0	0.29079744327343	0.057408832395862426	1.9087791247054486	13.0	1.0	False	False										ALKBH4	-
chr7	ENSG00000160993.3	102093246	-0.0044036578851151895	0.0234550671037284	False	False	102093273	GTTTT	AAAAC	-0.05674442167673052	0.06215696779742123	0.36213620720392026	5.0	0.912921329458493	0.057408832395862426	1.9087791247054486	13.0	1.0	False	False										ALKBH4	-
chr7	ENSG00000160993.3	102099020	0.0045448206709457605	0.021791896086049	False	False	102099037	AAT	ATT	0.05199048717157776	0.062293924519783626	0.4047182843267865	6.0	0.8345996431010917	0.057408832395862426	1.9087791247054486	13.0	1.0	False	False										ALKBH4	-
chr7	ENSG00000160993.3	102101803	0.0211607609963101	0.0355786483427445	False	False	102101826	GTTT	AAAC	0.11845871066864427	0.062059936184038114	0.057408832395862426	7.0	1.9087791247054486	0.057408832395862426	1.9087791247054486	13.0	1.0	True	False	102105984.0	0.9752075620721088	0.9869821723046485	chr7:102105984						ALKBH4	-
chr7	ENSG00000160993.3	102106858	0.0149944715114372	0.0274931524915395	False	False	102106876	ATTT	AAAT	0.09525841838643168	0.06185441350450704	0.12477085222022885	4.0	1.540042383224451	0.057408832395862426	1.9087791247054486	13.0	1.0	False	False										ALKBH4	-
chr7	ENSG00000160993.3	102113558	0.0194243800053038	0.0315873869121116	True	False	102113572	G	C	0.1004145647385209	0.06194261270056335	0.1062197549132238	5.0	1.6210902375709388	0.057408832395862426	1.9087791247054486	13.0	1.0	False	False										ALKBH4	-
chr7	ENSG00000160999.8	102027197	0.0517266838215935	0.0333015200039239	True	False	102027218	T	A	0.09685004935276696	0.06172582267079181	0.11785569118779575	3.0	1.569036185541123	0.11785569118779575	1.569036185541123	18.0	1.0	True	False	102025660.0	0.2890998140342335	0.4635158803613224	chr7:102025660						SH2B2	+
chr7	ENSG00000160999.8	102027799	-0.000296351450520203	0.0189202185670802	False	False	102027824	T	A	-0.015273605565863787	0.062010133073090334	0.8056379907273943	3.0	0.24630822107511102	0.11785569118779575	1.569036185541123	18.0	1.0	False	False										SH2B2	+
chr7	ENSG00000160999.8	102030553	-0.00964150528172155	0.0376713289611855	False	False	102030597	A	T	-0.04670817149252834	0.06600973683357364	0.4799161929809021	34.0	0.7075951781218403	0.11785569118779575	1.569036185541123	18.0	1.0	False	False										SH2B2	+
chr7	ENSG00000160999.8	102038154	-0.000718431610726946	0.023965171574212	False	False	102038184	GT	AC	-0.06495462550721763	0.0631119924142857	0.3043821653679311	13.0	1.0291962434149813	0.11785569118779575	1.569036185541123	18.0	1.0	False	False										SH2B2	+
chr7	ENSG00000160999.8	102051820	0.00975499732341097	0.0239668179323472	False	False	102051848	GTTT	AAAC	0.0663888412143716	0.06522782302376587	0.30982444510256185	29.0	1.0177994318495454	0.11785569118779575	1.569036185541123	18.0	1.0	False	False										SH2B2	+
chr7	ENSG00000160999.8	102054673	-0.0106645622372681	0.0234823534356825	False	False	102054693	A	T	-0.008407142301522234	0.06225508042399549	0.8926827974592804	5.0	0.13504347346858137	0.11785569118779575	1.569036185541123	18.0	1.0	False	False										SH2B2	+
chr7	ENSG00000160999.8	102060293	-0.00637465443379728	0.0331940419811574	False	False	102060343	GT	AC	-0.08708958671361429	0.06626627046443552	0.19009875221427894	37.0	1.3142370334596458	0.11785569118779575	1.569036185541123	18.0	1.0	False	False										SH2B2	+
chr7	ENSG00000160999.8	101905676	0.00226103657755087	0.034916018185757	False	False	101905709	ATGG	ATCC	-0.023869638035301524	0.06400019980693912	0.7095005670393634	19.0	0.37296192992062344	0.11785569118779575	1.569036185541123	18.0	1.0	False	False										SH2B2	+
chr7	ENSG00000160999.8	101912394	0.0426545424427735	0.0411797045730246	False	False	101912431	GTTT	AAAC	-0.04736523727098987	0.06292337663047337	0.452305947823973	11.0	0.7527446842077321	0.11785569118779575	1.569036185541123	18.0	1.0	False	False										SH2B2	+
chr7	ENSG00000160999.8	101912689	0.017861674353238	0.0279221838473124	False	False	101912699	T	A	0.06758209611772499	0.06622058520079889	0.3085492570623688	36.0	1.0205602368628672	0.11785569118779575	1.569036185541123	18.0	1.0	False	False										SH2B2	+
chr7	ENSG00000160999.8	101944822	-0.00832136977863231	0.0227456729912446	False	False	101944885	GT	AC	-0.05158726747978766	0.06328804406380051	0.4157833334404013	14.0	0.8151186885754073	0.11785569118779575	1.569036185541123	18.0	1.0	False	False										SH2B2	+
chr7	ENSG00000160999.8	101829858	0.0044955865696898	0.02158723257802	False	False	101829876	AT	AT	0.01313201577977825	0.07070458083326565	0.8528441336826489	63.0	0.18573076348116604	0.11785569118779575	1.569036185541123	18.0	1.0	False	False										SH2B2	+
chr7	ENSG00000160999.8	101851518	-0.00831713954608549	0.0256328695994115	False	False	101851544	GT	AC	0.028259063508772227	0.06211216113707674	0.6495131804452143	4.0	0.4549682862653363	0.11785569118779575	1.569036185541123	18.0	1.0	False	False										SH2B2	+
chr7	ENSG00000160999.8	101860166	-0.0412844544912629	0.0497034678012992	False	False	101860187	AC	GT	0.04618728048905029	0.06267861831111034	0.4618690123256255	9.0	0.7368905335436086	0.11785569118779575	1.569036185541123	18.0	1.0	False	False										SH2B2	+
chr7	ENSG00000160999.8	101867481	0.0136745546964813	0.0302786166643547	False	False	101867504	ATTT	AAAT	0.09426092318051073	0.062100548515443124	0.13027483308290394	6.0	1.517875855107302	0.11785569118779575	1.569036185541123	18.0	1.0	False	False										SH2B2	+
chr7	ENSG00000160999.8	101869908	0.0913776695899017	0.0595126271294179	False	False	101869922	T	A						0.11785569118779575	1.569036185541123	18.0	1.0	False	False										SH2B2	+
chr7	ENSG00000160999.8	101874610	0.000355687652608167	0.0359197445124081	False	False	101874622	T	A	0.08676016406655385	0.06891061660593578	0.20942582289421235	54.0	1.2590246371279827	0.11785569118779575	1.569036185541123	18.0	1.0	False	False										SH2B2	+
chr7	ENSG00000160999.8	101879059	0.0120614625534953	0.0327114078371831	False	False	101879079	AC	GT	-0.06282780237119981	0.06624120479393138	0.34389881798598165	36.0	0.9484701035654429	0.11785569118779575	1.569036185541123	18.0	1.0	False	False										SH2B2	+
chr7	ENSG00000160999.8	101890493	-0.00718354687348866	0.0296189051383219	False	False	101890516	A	T	-0.07059130278326545	0.06916454975035992	0.3086161525532805	55.0	1.020628386045383	0.11785569118779575	1.569036185541123	18.0	1.0	False	False										SH2B2	+
chr7	ENSG00000161036.6	102027197	0.0109264273790402	0.0225189524787196	False	False	102027218	T	A	0.038404068943455064	0.06197161656412956	0.5359952656793634	3.0	0.6197041657564912	3.336283852152497e-14	8.039869016283173	13.0	1.552224597124239e-11	False	False										LRWD1	+
chr7	ENSG00000161036.6	102027799	-0.19873806218068105	0.0382200346338197	False	False	102027824	T	A	-0.20890923144889328	0.0606489562664783	0.0006666308271211031	3.0	3.4445643306867746	3.336283852152497e-14	8.039869016283173	13.0	1.552224597124239e-11	False	False										LRWD1	+
chr7	ENSG00000161036.6	102030553	0.000111351198644274	0.0112987819742438	False	False	102030597	A	T	0.03758297727985351	0.06603517389504156	0.569821815981761	34.0	0.5691357357457575	3.336283852152497e-14	8.039869016283173	13.0	1.552224597124239e-11	False	False										LRWD1	+
chr7	ENSG00000161036.6	102038154	-0.008651823769451391	0.0318367146286089	False	False	102038184	GT	AC	-0.10846056084891008	0.06287245205144576	0.08574729933248522	13.0	1.7250887679736362	3.336283852152497e-14	8.039869016283173	13.0	1.552224597124239e-11	False	False										LRWD1	+
chr7	ENSG00000161036.6	102051820	0.00121570772901234	0.0236102202972964	False	False	102051848	GTTT	AAAC	-0.03322690042592998	0.06533594883200329	0.6115435497664115	29.0	0.5085546474784577	3.336283852152497e-14	8.039869016283173	13.0	1.552224597124239e-11	False	False										LRWD1	+
chr7	ENSG00000161036.6	102054673	0.17144252916110597	0.0423866007582805	False	False	102054693	A	T	0.1912450374631046	0.061108155980270376	0.001951504504250138	5.0	3.1296155872360267	3.336283852152497e-14	8.039869016283173	13.0	1.552224597124239e-11	False	False										LRWD1	+
chr7	ENSG00000161036.6	102060293	-0.0222963859681755	0.0322111826050346	False	False	102060343	GT	AC	-0.07497204402903404	0.06633180181421909	0.25956565420563577	37.0	1.1302579151854548	3.336283852152497e-14	8.039869016283173	13.0	1.552224597124239e-11	False	False										LRWD1	+
chr7	ENSG00000161036.6	102085738	-0.0456245915972794	0.0365603797519217	False	False	102085756	T	A	-0.1547483776645998	0.06458456788266445	0.017358932212035886	29.0	2.3960581101315506	3.336283852152497e-14	8.039869016283173	13.0	1.552224597124239e-11	False	False										LRWD1	+
chr7	ENSG00000161036.6	102093246	-0.14506494707918302	0.0354405370258892	False	False	102093273	GTTTT	AAAAC	-0.2056066900469427	0.060927135570843824	0.0008528818724306535	5.0	3.3746324707464845	3.336283852152497e-14	8.039869016283173	13.0	1.552224597124239e-11	False	False										LRWD1	+
chr7	ENSG00000161036.6	102099020	-0.216250033576129	0.0357729774212268	False	False	102099037	AAT	ATT	-0.3503227355319993	0.058425315024212776	6.818718402260301e-09	6.0	5.9960778198083755	3.336283852152497e-14	8.039869016283173	13.0	1.552224597124239e-11	False	False										LRWD1	+
chr7	ENSG00000161036.6	102106858	0.399653549747938	0.0337653996470458	False	False	102106876	ATTT	AAAT	0.3983284589687429	0.0569946972665708	2.3423632306413013e-11	4.0	6.98886875573204	3.336283852152497e-14	8.039869016283173	13.0	1.552224597124239e-11	False	False										LRWD1	+
chr7	ENSG00000161036.6	102113558	0.397739906655475	0.0308949533794329	False	False	102113572	G	C	0.4458336135253016	0.055727478819218114	4.215901277819202e-14	5.0	8.00024732810184	3.336283852152497e-14	8.039869016283173	13.0	1.552224597124239e-11	False	False										LRWD1	+
chr7	ENSG00000170667.10	102027197	-0.141708979347579	0.0344210570768639	True	True	102027218	T	A	-0.10927496742872153	0.06164598001409256	0.07746240307436562	3.0	1.772621140968815	0.00010735709970371876	3.9342326991706207	13.0	0.007755976252404788	False	False										RASA4B	-
chr7	ENSG00000170667.10	102027799	-0.0737654948110913	0.0316184431240491	False	False	102027824	T	A	-0.10002989345612913	0.061706314987114985	0.10621596637837608	3.0	1.6210641241016672	0.00010735709970371876	3.9342326991706207	13.0	0.007755976252404788	False	False										RASA4B	-
chr7	ENSG00000170667.10	102030553	-0.0195853967519595	0.0293763108378962	False	False	102030597	A	T	-0.029479566777801273	0.066053139754027	0.6558017244110224	34.0	0.44630076462041335	0.00010735709970371876	3.9342326991706207	13.0	0.007755976252404788	False	False										RASA4B	-
chr7	ENSG00000170667.10	102038154	0.00655657857025126	0.0200940202509934	False	False	102038184	GT	AC	0.047015443296197564	0.06317561390573609	0.4574529568209023	13.0	0.7442023969303883	0.00010735709970371876	3.9342326991706207	13.0	0.007755976252404788	False	False										RASA4B	-
chr7	ENSG00000170667.10	102051820	0.00615333835192495	0.0202207942037476	False	False	102051848	GTTT	AAAC	0.049217298210643835	0.06529282029995004	0.4517310895535421	29.0	0.7537934183964404	0.00010735709970371876	3.9342326991706207	13.0	0.007755976252404788	False	False										RASA4B	-
chr7	ENSG00000170667.10	102054673	0.0714895645747094	0.0332085404580926	False	False	102054693	A	T	0.11669451146997875	0.061831929955222416	0.060244416818558265	5.0	1.8872856072014386	0.00010735709970371876	3.9342326991706207	13.0	0.007755976252404788	False	False										RASA4B	-
chr7	ENSG00000170667.10	102060293	-0.0664404309872761	0.0423141128549173	False	False	102060343	GT	AC	-0.045417377028985205	0.06645036945847098	0.4950048562996913	37.0	0.683478171740932	0.00010735709970371876	3.9342326991706207	13.0	0.007755976252404788	False	False										RASA4B	-
chr7	ENSG00000170667.10	102085738	0.0693612322089658	0.0344630177073852	False	False	102085756	T	A	0.04174152050177046	0.06531506957784032	0.5233963072341046	29.0	0.6390794769348643	0.00010735709970371876	3.9342326991706207	13.0	0.007755976252404788	False	False										RASA4B	-
