## Supplemental Dataset 2 for "Multi-tissue analysis reveals short tandem repeats as ubiquitous regulators of gene expression and complex traits": Nerve-Tibial_master.tab (part 35 of 82)

chrom	gene	str.start	mashr.beta	mashr.beta.se	mashr.top.str	mashr.significant	str.end	str.motif.forward	str.motif.reverse	linreg.beta	linreg.beta.se	linreg.pval	linreg.n.miss	linreg.absZ	linreg.top.pval	linreg.top.absZ	num.strs	linreg.qval	linreg.top.str	linreg.significant	mashr.top.snp	anova.pval	anova.qval	anova.best.snp	caviar.str.score	caviar.str.rank	caviar.topsnp	caviar.topsnp.score	caviar.nsnps	gene.name	gene.strand
chr7	ENSG00000170667.10	102093246	-0.0393844433027728	0.0327444243070269	False	False	102093273	GTTTT	AAAAC	-0.06925486377363806	0.0621078008757895	0.265855815896767	5.0	1.1150751241722774	0.00010735709970371876	3.9342326991706207	13.0	0.007755976252404788	False	False										RASA4B	-
chr7	ENSG00000170667.10	102099020	-0.111116681934937	0.0375006099233114	False	False	102099037	AAT	ATT	-0.16444562507696275	0.061529077507803315	0.008006925165968837	6.0	2.672648961072222	0.00010735709970371876	3.9342326991706207	13.0	0.007755976252404788	False	False										RASA4B	-
chr7	ENSG00000170667.10	102101803	0.105782873574437	0.0359016624229668	False	False	102101826	GTTT	AAAC	0.2045277267250031	0.06117879818743575	0.0009523166817955019	7.0	3.3431144903890386	0.00010735709970371876	3.9342326991706207	13.0	0.007755976252404788	False	False										RASA4B	-
chr7	ENSG00000170667.10	102106858	0.0561093669373437	0.0435809197183261	False	False	102106876	ATTT	AAAT	0.16871265271786445	0.061246260332227735	0.006291944460499422	4.0	2.754660477271426	0.00010735709970371876	3.9342326991706207	13.0	0.007755976252404788	False	False										RASA4B	-
chr7	ENSG00000257923.5	102027197	-0.0594581518747764	0.0459398883934334	False	False	102027218	T	A	-0.14523696960149754	0.061359790851268775	0.01866725552319753	3.0	2.3669730223419494	0.0007920676262958468	3.39553383823411	55.0	0.13089434732876937	False	False										CUX1	+
chr7	ENSG00000257923.5	101905676	-0.0395606897356557	0.0427116759019836	False	False	101905709	ATGG	ATCC	-0.11709699927761405	0.0635780239883486	0.06672033842261181	19.0	1.8417841878677044	0.0007920676262958468	3.39553383823411	55.0	0.13089434732876937	False	False										CUX1	+
chr7	ENSG00000257923.5	101912394	-0.10152580403626801	0.0490922602967744	False	False	101912431	GTTT	AAAC	-0.12715819057602676	0.06248272124868279	0.042888043896161514	11.0	2.035093671255674	0.0007920676262958468	3.39553383823411	55.0	0.13089434732876937	False	False										CUX1	+
chr7	ENSG00000257923.5	101912689	0.0230502509965281	0.0355004765228468	False	False	101912699	T	A	0.09275251483009707	0.0660862129147429	0.16183193219058498	36.0	1.4035077929152344	0.0007920676262958468	3.39553383823411	55.0	0.13089434732876937	False	False										CUX1	+
chr7	ENSG00000257923.5	101944822	0.00255035983971529	0.0190934564071703	False	False	101944885	GT	AC	0.03256219710812426	0.06333881935612372	0.607641217352894	14.0	0.5140954226671433	0.0007920676262958468	3.39553383823411	55.0	0.13089434732876937	False	False										CUX1	+
chr7	ENSG00000257923.5	101829858	-0.10282966436469901	0.0492071189933216	True	False	101829876	AT	AT	-0.22160706559138532	0.06895253108044604	0.001526565405331235	63.0	3.2139076277394256	0.0007920676262958468	3.39553383823411	55.0	0.13089434732876937	False	False										CUX1	+
chr7	ENSG00000257923.5	101851518	0.0960212857607511	0.0466273819387777	False	False	101851544	GT	AC	0.18331223469251134	0.061084049463736335	0.002953717563071537	4.0	3.0009836659787594	0.0007920676262958468	3.39553383823411	55.0	0.13089434732876937	False	False										CUX1	+
chr7	ENSG00000257923.5	101860166	0.0769048670955782	0.0395044698355331	False	False	101860187	AC	GT	0.16016856100690874	0.06193551485420786	0.010265726229133043	9.0	2.586053597583471	0.0007920676262958468	3.39553383823411	55.0	0.13089434732876937	False	False										CUX1	+
chr7	ENSG00000257923.5	101867481	-0.0106373377960946	0.0227709864622693	False	False	101867504	ATTT	AAAT	-0.006441529416932972	0.062376992001246925	0.9178310342684012	6.0	0.1032677147497623	0.0007920676262958468	3.39553383823411	55.0	0.13089434732876937	False	False										CUX1	+
chr7	ENSG00000257923.5	101869908	0.00131300442597828	0.0447303846450748	False	False	101869922	T	A						0.0007920676262958468	3.39553383823411	55.0	0.13089434732876937	False	False										CUX1	+
chr7	ENSG00000257923.5	101874610	0.0519122204400994	0.0491979197964543	False	False	101874622	T	A	0.1959720192679412	0.06783017661510687	0.004269814770719108	54.0	2.889156847990501	0.0007920676262958468	3.39553383823411	55.0	0.13089434732876937	False	False										CUX1	+
chr7	ENSG00000257923.5	101879059	-0.0084505900533586	0.0325659614714162	False	False	101879079	AC	GT	-0.07847348822903764	0.06616765222584238	0.2368702301611861	36.0	1.1859796379232737	0.0007920676262958468	3.39553383823411	55.0	0.13089434732876937	False	False										CUX1	+
chr7	ENSG00000257923.5	101890493	-0.000295666881528253	0.0221927754648133	False	False	101890516	A	T	-0.04712532084691664	0.06926048949073027	0.4970034548345491	55.0	0.6804069851863208	0.0007920676262958468	3.39553383823411	55.0	0.13089434732876937	False	False										CUX1	+
chr7	ENSG00000257923.5	101368183	-0.0152386578255098	0.0282769581763087	False	False	101368193	A	T	-0.06496256616829267	0.06886079349627973	0.3465656543034641	53.0	0.9433897413889419	0.0007920676262958468	3.39553383823411	55.0	0.13089434732876937	False	False										CUX1	+
chr7	ENSG00000257923.5	101383137	0.0237753703607164	0.0299309565174824	False	False	101383170	AGG	CCT	0.062035727197228524	0.062379620587598876	0.3209248466540246	7.0	0.9944870874953876	0.0007920676262958468	3.39553383823411	55.0	0.13089434732876937	False	False										CUX1	+
chr7	ENSG00000257923.5	101409405	-0.00393333523506282	0.0405125963260764	False	False	101409416	T	A	-0.1055635936922645	0.06813602549577165	0.12279254688649108	50.0	1.5493065955074752	0.0007920676262958468	3.39553383823411	55.0	0.13089434732876937	False	False										CUX1	+
chr7	ENSG00000257923.5	101430841	0.0015934651742004699	0.0244368682689072	False	False	101430885	GTTTT	AAAAC	-0.02598831606680508	0.06335102080519525	0.6819919857414896	14.0	0.41022726605652177	0.0007920676262958468	3.39553383823411	55.0	0.13089434732876937	False	False										CUX1	+
chr7	ENSG00000257923.5	101433052	-0.00023914444156498198	0.0324488852957491	False	False	101433068	A	T						0.0007920676262958468	3.39553383823411	55.0	0.13089434732876937	False	False										CUX1	+
chr7	ENSG00000257923.5	101435433	0.00442668045850944	0.0192572977473268	False	False	101435453	A	T	0.04688186660647802	0.06544014368824179	0.4744566655739928	30.0	0.7164083689947903	0.0007920676262958468	3.39553383823411	55.0	0.13089434732876937	False	False										CUX1	+
chr7	ENSG00000257923.5	101437920	0.000860343529672768	0.0181679712985192	False	False	101437932	A	T	0.0011291646385966005	0.06523276571899947	0.986204172832437	28.0	0.017309777167208534	0.0007920676262958468	3.39553383823411	55.0	0.13089434732876937	False	False										CUX1	+
chr7	ENSG00000257923.5	101442715	-0.00526499262413252	0.0201563146300777	False	False	101442740	AAAC	GTTT	-0.04461763863332775	0.06171868171783752	0.4703741809759086	1.0	0.7229195017046622	0.0007920676262958468	3.39553383823411	55.0	0.13089434732876937	False	False										CUX1	+
chr7	ENSG00000257923.5	101444695	0.007968591432081859	0.0241064487647814	False	False	101444713	T	A	0.059222040614559136	0.06567968809428155	0.3681662113065711	32.0	0.9016796871743266	0.0007920676262958468	3.39553383823411	55.0	0.13089434732876937	False	False										CUX1	+
chr7	ENSG00000257923.5	101446407	0.0251426595929374	0.0339944015998785	False	False	101446418	T	A	0.10137804577667964	0.06632319828216651	0.12778168090313016	38.0	1.5285457939675224	0.0007920676262958468	3.39553383823411	55.0	0.13089434732876937	False	False										CUX1	+
chr7	ENSG00000257923.5	101475015	0.0143424595646341	0.0306832149216953	False	False	101475037	ATT	AAT	-0.02068285919860693	0.06467078583991526	0.7493859577414546	24.0	0.3198176569217028	0.0007920676262958468	3.39553383823411	55.0	0.13089434732876937	False	False										CUX1	+
chr7	ENSG00000257923.5	101478276	-0.0355844997705196	0.0339210165823333	False	False	101478312	AAAT	ATTT	-0.004074634240675839	0.062499481165215365	0.9480698708863516	7.0	0.06519468905517271	0.0007920676262958468	3.39553383823411	55.0	0.13089434732876937	False	False										CUX1	+
chr7	ENSG00000257923.5	101482084	-0.0154922559534549	0.0276810257049364	False	False	101482095	A	T	-0.03805376548344135	0.06632425722628994	0.5667027357290451	36.0	0.5737533607591976	0.0007920676262958468	3.39553383823411	55.0	0.13089434732876937	False	False										CUX1	+
chr7	ENSG00000257923.5	101488423	0.0103842662129231	0.0506524745342633	False	False	101488439	CT	AG						0.0007920676262958468	3.39553383823411	55.0	0.13089434732876937	False	False										CUX1	+
chr7	ENSG00000257923.5	101489287	0.00615825298493618	0.0244993966972644	False	False	101489305	A	T	-0.01057281873178298	0.0685150412019951	0.8775084044159204	50.0	0.15431383454345945	0.0007920676262958468	3.39553383823411	55.0	0.13089434732876937	False	False										CUX1	+
chr7	ENSG00000257923.5	101496865	-0.00296850474734802	0.0200322776514366	False	False	101496902	GT	AC	0.014678829350563518	0.06636518021701915	0.8251490110544487	36.0	0.2211826940356771	0.0007920676262958468	3.39553383823411	55.0	0.13089434732876937	False	False										CUX1	+
chr7	ENSG00000257923.5	101506180	-0.00432904929083141	0.0251119211644861	False	False	101506191	T	A	-0.01929068323297711	0.06387576812239641	0.7629058664118505	18.0	0.3020031508038073	0.0007920676262958468	3.39553383823411	55.0	0.13089434732876937	False	False										CUX1	+
chr7	ENSG00000257923.5	101521037	0.0437109070859042	0.0475448890708915	False	False	101521083	GT	AC	0.1373488355077682	0.0666297698668529	0.040437597750915065	42.0	2.0613734038438687	0.0007920676262958468	3.39553383823411	55.0	0.13089434732876937	False	False										CUX1	+
chr7	ENSG00000257923.5	101526847	-0.0015099961381764401	0.0262404166275357	False	False	101526876	T	A	-0.008106876436352217	0.06299200876989752	0.8977001378880627	11.0	0.12869690290344118	0.0007920676262958468	3.39553383823411	55.0	0.13089434732876937	False	False										CUX1	+
chr7	ENSG00000257923.5	101547398	-0.0161148133655232	0.034634363308428	False	False	101547430	AC	GT	-0.12183875424727232	0.06707030721133057	0.07064814894064099	44.0	1.8165826177502493	0.0007920676262958468	3.39553383823411	55.0	0.13089434732876937	False	False										CUX1	+
chr7	ENSG00000257923.5	101551726	-0.0027045315340105103	0.0318685577590963	False	False	101551765	GTTT	AAAC	-0.04020199638168927	0.06281863597404858	0.5227716906515522	10.0	0.6399692664179684	0.0007920676262958468	3.39553383823411	55.0	0.13089434732876937	False	False										CUX1	+
chr7	ENSG00000257923.5	101564711	0.023230735577747998	0.029268406042177002	False	False	101564757	ATTT	AAAT	0.0320016587391211	0.06398565072995553	0.6174286334372067	19.0	0.5001380524233568	0.0007920676262958468	3.39553383823411	55.0	0.13089434732876937	False	False										CUX1	+
chr7	ENSG00000257923.5	101569219	0.0064877079162955	0.0200076142371208	False	False	101569249	AAAC	GTTT	0.03137689706985478	0.06198683142814305	0.6131546621883188	3.0	0.5061864971470239	0.0007920676262958468	3.39553383823411	55.0	0.13089434732876937	False	False										CUX1	+
chr7	ENSG00000257923.5	101570423	0.000985846222327013	0.0265259284942963	False	False	101570457	AC	GT	0.06798043896584162	0.06400162870606384	0.2892141883698301	20.0	1.0621673282417703	0.0007920676262958468	3.39553383823411	55.0	0.13089434732876937	False	False										CUX1	+
chr7	ENSG00000257923.5	101601651	0.0006832631231249769	0.0203895157998442	False	False	101601671	AGC	CTG	0.02449259874689618	0.061998762785627874	0.6931300386650598	3.0	0.3950497985191067	0.0007920676262958468	3.39553383823411	55.0	0.13089434732876937	False	False										CUX1	+
chr7	ENSG00000257923.5	101602509	-0.0607150366310452	0.0606497037192762	False	False	101602555	GT	AC	-0.19089737977022334	0.06472544659180117	0.0035132857484446787	33.0	2.949340480787111	0.0007920676262958468	3.39553383823411	55.0	0.13089434732876937	False	False										CUX1	+
chr7	ENSG00000257923.5	101610280	0.0211512898968739	0.0399763859193431	False	False	101610308	ATTTT	AAAAT	0.1083243079303772	0.06299951693291582	0.08677574163139233	14.0	1.7194466434675184	0.0007920676262958468	3.39553383823411	55.0	0.13089434732876937	False	False										CUX1	+
chr7	ENSG00000257923.5	101626311	0.0180239910764145	0.0263945791361566	False	False	101626325	ATTC	AATG	0.0836754967946534	0.06179987587852138	0.1769199957552718	3.0	1.3539751594183205	0.0007920676262958468	3.39553383823411	55.0	0.13089434732876937	False	False										CUX1	+
chr7	ENSG00000257923.5	101631491	0.0627400414750547	0.0377601662558845	False	False	101631501	A	T	0.0046535972766397	0.06772781278028821	0.9452832134988534	45.0	0.06871028438104386	0.0007920676262958468	3.39553383823411	55.0	0.13089434732876937	False	False										CUX1	+
chr7	ENSG00000257923.5	101632282	0.0583804992558013	0.0329368480508473	False	False	101632303	AAT	ATT	0.11126522182619676	0.06247908900498736	0.0761385026156113	10.0	1.7808393751918354	0.0007920676262958468	3.39553383823411	55.0	0.13089434732876937	False	False										CUX1	+
chr7	ENSG00000257923.5	101633643	-0.00870509814443258	0.0220482762049962	False	False	101633683	GTTT	AAAC	-0.04618529980110681	0.06330479968360259	0.4663386418679121	14.0	0.7295702700575779	0.0007920676262958468	3.39553383823411	55.0	0.13089434732876937	False	False										CUX1	+
chr7	ENSG00000257923.5	101636612	-0.0137553069305498	0.0344929779951944	False	False	101636642	AAAT	ATTT	-0.11649857948156232	0.061713877120641934	0.06018132384402819	4.0	1.887720961913056	0.0007920676262958468	3.39553383823411	55.0	0.13089434732876937	False	False										CUX1	+
chr7	ENSG00000257923.5	101662016	-0.00196125782944717	0.0277808918224709	False	False	101662036	CGTG	ACGC	0.002257194678237047	0.061780048938475225	0.9708828108723392	1.0	0.036535980741694056	0.0007920676262958468	3.39553383823411	55.0	0.13089434732876937	False	False										CUX1	+
chr7	ENSG00000257923.5	101703558	-0.03799096484832	0.0370428754105643	False	False	101703569	A	T	-0.11379537833679633	0.06713479291316837	0.0914913656381698	44.0	1.6950283660512426	0.0007920676262958468	3.39553383823411	55.0	0.13089434732876937	False	False										CUX1	+
chr7	ENSG00000257923.5	101744082	-0.0126471106803009	0.0270593237275218	False	False	101744100	A	T	-0.08541560037086597	0.06276386127854469	0.17475977586767147	11.0	1.3609041673168154	0.0007920676262958468	3.39553383823411	55.0	0.13089434732876937	False	False										CUX1	+
chr7	ENSG00000257923.5	101747594	0.00613003978882262	0.022070736236767998	False	False	101747609	T	A	0.016252282734174537	0.06427394441775176	0.8005913778898744	21.0	0.25285958223665256	0.0007920676262958468	3.39553383823411	55.0	0.13089434732876937	False	False										CUX1	+
chr7	ENSG00000257923.5	101752017	-0.0158964923583132	0.0278175804514615	False	False	101752051	GT	AC	-0.07229924139970241	0.06949096538654866	0.29936803444473875	57.0	1.0404121024586794	0.0007920676262958468	3.39553383823411	55.0	0.13089434732876937	False	False										CUX1	+
chr7	ENSG00000257923.5	101769091	0.0856036307931005	0.0580296842407825	False	False	101769123	ATTTT	AAAAT	0.1970994187571826	0.06139399661286376	0.0014955309805977678	8.0	3.210402150556277	0.0007920676262958468	3.39553383823411	55.0	0.13089434732876937	False	False										CUX1	+
chr7	ENSG00000257923.5	101769458	-0.000240898128351969	0.0196075459608557	False	False	101769492	GT	AC	-0.012973547983205077	0.0672616181843819	0.8472286067032038	42.0	0.19288188915766416	0.0007920676262958468	3.39553383823411	55.0	0.13089434732876937	False	False										CUX1	+
chr7	ENSG00000257923.5	101770847	0.00692723876614188	0.0246801752402849	False	False	101770870	T	A	0.05120258354049196	0.06380385425754037	0.4230416309349483	18.0	0.8024998510876138	0.0007920676262958468	3.39553383823411	55.0	0.13089434732876937	False	False										CUX1	+
chr7	ENSG00000257923.5	101771108	-0.0109826652584692	0.0269414889366599	False	False	101771146	GTTT	AAAC	-0.059925616058127726	0.062387677836729785	0.33769181470704634	7.0	0.9605360887923199	0.0007920676262958468	3.39553383823411	55.0	0.13089434732876937	False	False										CUX1	+
chr7	ENSG00000257923.5	101775573	0.0339434802921368	0.0399269718739539	False	False	101775604	GT	AC	0.11007213600489256	0.06298734892021789	0.08177857213754806	14.0	1.7475276843976084	0.0007920676262958468	3.39553383823411	55.0	0.13089434732876937	False	False										CUX1	+
chr7	ENSG00000257923.5	101797882	-0.0224694918895616	0.0322002363650432	False	False	101797914	AAAT	ATTT	-0.08419652545663073	0.06264622247288858	0.1801523531062319	10.0	1.3440000391574844	0.0007920676262958468	3.39553383823411	55.0	0.13089434732876937	False	False										CUX1	+
chr7	ENSG00000257923.5	101800607	-0.00629659680109734	0.0216739938046981	False	False	101800617	A	T	-0.050180679887723824	0.06557050362429076	0.4448746104065042	31.0	0.7652934950027479	0.0007920676262958468	3.39553383823411	55.0	0.13089434732876937	False	False										CUX1	+
chr7	ENSG00000168255.14	102085738	0.0006372925932423349	0.022030187959778	False	False	102085756	T	A	-0.04262355906193065	0.06531263513748403	0.5146495196939648	29.0	0.6526081664322294	0.001119373992364824	3.295878362103545	6.0	0.028998688708368085	False	False										POLR2J3	-
chr7	ENSG00000168255.14	102093246	-0.110207136605406	0.032094523675774	False	False	102093273	GTTTT	AAAAC	-0.1094069793717528	0.061883552587671586	0.07825126240347516	5.0	1.7679492336312446	0.001119373992364824	3.295878362103545	6.0	0.028998688708368085	False	False										POLR2J3	-
chr7	ENSG00000168255.14	102101803	0.0995533002132446	0.0320787007718657	False	False	102101826	GTTT	AAAC	0.16502747270348886	0.061643060653815016	0.007905061888447444	7.0	2.677145991018788	0.001119373992364824	3.295878362103545	6.0	0.028998688708368085	False	False										POLR2J3	-
chr7	ENSG00000168255.14	102106858	0.0192521238387471	0.0300984048150256	False	False	102106876	ATTT	AAAT	0.105431796800033	0.06179065842054495	0.08915575893657211	4.0	1.7062740468384083	0.001119373992364824	3.295878362103545	6.0	0.028998688708368085	False	False										POLR2J3	-
chr7	ENSG00000168255.14	102113558	0.11215066216935601	0.0315250536981354	False	False	102113572	G	C	0.1727010916124235	0.061321820191608215	0.005233235953621307	5.0	2.8163073286604323	0.001119373992364824	3.295878362103545	6.0	0.028998688708368085	False	False										POLR2J3	-
chr7	ENSG00000205238.5	102093246	-0.0392148302963105	0.0332385945793151	False	False	102093273	GTTTT	AAAAC	-0.09523342572033053	0.061974319344698235	0.1256021591912584	5.0	1.536659486175987	0.0016090023009835142	3.18806312289519	5.0	0.033749651025448676	False	False										SPDYE2	+
chr7	ENSG00000205238.5	102099020	-0.0641175308108132	0.0328021215330163	True	False	102099037	AAT	ATT	-0.11209882795759192	0.061985119739708834	0.07170062336700075	6.0	1.8084796549288473	0.0016090023009835142	3.18806312289519	5.0	0.033749651025448676	False	False										SPDYE2	+
chr7	ENSG00000205238.5	102101803	0.0258510308474691	0.0396363728723544	False	False	102101826	GTTT	AAAC	0.14418024902413876	0.0618469651069065	0.020517345191245682	7.0	2.331242103390422	0.0016090023009835142	3.18806312289519	5.0	0.033749651025448676	False	False										SPDYE2	+
chr7	ENSG00000205238.5	102106858	0.007601369439520079	0.0505721851344897	False	False	102106876	ATTT	AAAT	0.12515844502882634	0.061648379050294785	0.043358307017713135	4.0	2.0301984732918594	0.0016090023009835142	3.18806312289519	5.0	0.033749651025448676	False	False										SPDYE2	+
chr7	ENSG00000005108.11	11320078	0.00759546828699112	0.0234388483598343	False	False	11320090	T	A	-0.019297015331074845	0.0677159347717744	0.7759376049345073	45.0	0.28497007973252253	0.00012089360492561448	3.906330534438501	38.0	0.02109657179310716	False	False										THSD7A	-
chr7	ENSG00000005108.11	11323070	-0.00635933484796852	0.0261957781744091	False	False	11323104	ATTT	AAAT	-0.08245852069759606	0.06315661009786441	0.1928868954341016	14.0	1.3056198008383024	0.00012089360492561448	3.906330534438501	38.0	0.02109657179310716	False	False										THSD7A	-
chr7	ENSG00000005108.11	11325039	-0.0033689010759714397	0.0255331894449863	False	False	11325050	T	A	-0.07176281012644921	0.06591148289016563	0.2773973633937997	34.0	1.088775536214747	0.00012089360492561448	3.906330534438501	38.0	0.02109657179310716	False	False										THSD7A	-
chr7	ENSG00000005108.11	11327737	-0.00176473872432914	0.0205766401251955	False	False	11327748	T	A	0.013507528726993616	0.06695884375015254	0.8403126267326877	40.0	0.20172882281831284	0.00012089360492561448	3.906330534438501	38.0	0.02109657179310716	False	False										THSD7A	-
chr7	ENSG00000005108.11	11350154	0.0022097074503229803	0.0204451322734386	False	False	11350180	GTTT	AAAC	-0.02686789435285732	0.06211454471433942	0.665698762329894	4.0	0.43255399321400395	0.00012089360492561448	3.906330534438501	38.0	0.02109657179310716	False	False										THSD7A	-
chr7	ENSG00000005108.11	11364588	-0.00202710081820503	0.022054558791256004	False	False	11364598	A	T	0.02064716588797211	0.06549821261987439	0.7528672668754786	30.0	0.3152325088289059	0.00012089360492561448	3.906330534438501	38.0	0.02109657179310716	False	False										THSD7A	-
chr7	ENSG00000005108.11	11369165	3.23852790049459e-05	0.0210162329040149	False	False	11369222	GT	AC	-0.031181187046259037	0.0659059848695683	0.6365789977936263	33.0	0.4731161685538633	0.00012089360492561448	3.906330534438501	38.0	0.02109657179310716	False	False										THSD7A	-
chr7	ENSG00000005108.11	11412686	0.0252051623584471	0.0361273952533627	False	False	11412717	GT	AC	0.0966615231682638	0.06384963528223198	0.13135250634280668	20.0	1.5138931137350238	0.00012089360492561448	3.906330534438501	38.0	0.02109657179310716	False	False										THSD7A	-
chr7	ENSG00000005108.11	11414247	-0.00998222504095529	0.0249877487752976	False	False	11414261	T	A	-0.0222238153915874	0.06285393387902559	0.7239490573035142	10.0	0.353578750287315	0.00012089360492561448	3.906330534438501	38.0	0.02109657179310716	False	False										THSD7A	-
chr7	ENSG00000005108.11	11422538	-0.00907146025957003	0.0225765234834484	False	False	11422568	AT	AT	-0.0681808728489254	0.06621788120357336	0.304272779604408	36.0	1.029644434549593	0.00012089360492561448	3.906330534438501	38.0	0.02109657179310716	False	False										THSD7A	-
chr7	ENSG00000005108.11	11451532	-0.0164672031319694	0.0272543352160503	False	False	11451543	T	A	-0.04963367905579613	0.06703288482687764	0.4598167941256969	41.0	0.7404377595262753	0.00012089360492561448	3.906330534438501	38.0	0.02109657179310716	False	False										THSD7A	-
chr7	ENSG00000005108.11	11558226	-2.48967933464402e-05	0.0027280814873432897	False	False	11558256	AC	GT	-0.042955040239817686	0.06395935134969509	0.5024743222918906	19.0	0.6715990599242133	0.00012089360492561448	3.906330534438501	38.0	0.02109657179310716	False	False										THSD7A	-
chr7	ENSG00000005108.11	11569231	-0.0033762576425336198	0.0287745713986968	False	False	11569245	CT	AG	-0.08091972490118826	0.06316460290962474	0.20135287399609056	14.0	1.2810929092195413	0.00012089360492561448	3.906330534438501	38.0	0.02109657179310716	False	False										THSD7A	-
chr7	ENSG00000005108.11	11595927	-0.0022389105614354	0.0559355044109627	False	False	11595969	AT	AT						0.00012089360492561448	3.906330534438501	38.0	0.02109657179310716	False	False										THSD7A	-
chr7	ENSG00000005108.11	11599128	-0.007631316627368459	0.0278843909430728	False	False	11599162	AT	AT	0.024891187985034487	0.06466458126461824	0.7006333113816348	24.0	0.3849276914540836	0.00012089360492561448	3.906330534438501	38.0	0.02109657179310716	False	False										THSD7A	-
chr7	ENSG00000005108.11	11601478	-0.00171816363347496	0.0529936950679133	False	False	11601495	AAAAT	ATTTT						0.00012089360492561448	3.906330534438501	38.0	0.02109657179310716	False	False										THSD7A	-
chr7	ENSG00000005108.11	11674220	-0.00609255586887839	0.0218178041429562	False	False	11674252	AC	GT	-0.030181734335061976	0.06259390006340207	0.6300893383579914	8.0	0.48218331665690356	0.00012089360492561448	3.906330534438501	38.0	0.02109657179310716	False	False										THSD7A	-
chr7	ENSG00000005108.11	11681374	0.00308050203855197	0.0295593689153046	False	False	11681416	AAAAT	ATTTT	-0.04835023095523497	0.0635540592092272	0.4475181317097	16.0	0.7607732937413251	0.00012089360492561448	3.906330534438501	38.0	0.02109657179310716	False	False										THSD7A	-
chr7	ENSG00000005108.11	11688265	0.00547571548792203	0.0336957511648454	False	False	11688294	GT	AC	-0.013544716906852588	0.06966691002649936	0.8460377711638706	57.0	0.1944210946301559	0.00012089360492561448	3.906330534438501	38.0	0.02109657179310716	False	False										THSD7A	-
chr7	ENSG00000005108.11	11690432	0.0192763009584525	0.0358553442423868	False	False	11690464	GTTTT	AAAAC	0.12139393793853873	0.062037775533080326	0.05146094615929085	7.0	1.956774511906991	0.00012089360492561448	3.906330534438501	38.0	0.02109657179310716	False	False										THSD7A	-
chr7	ENSG00000005108.11	11691085	-0.0025063783180959104	0.0203934547623245	False	False	11691152	ATCT	AGAT	-0.04465362805546333	0.06268299363424441	0.4768881157100939	9.0	0.7123722953631966	0.00012089360492561448	3.906330534438501	38.0	0.02109657179310716	False	False										THSD7A	-
chr7	ENSG00000005108.11	11709599	0.0294659250568261	0.0370715843675423	False	False	11709619	GT	AC	0.023608886706859192	0.062239927751138215	0.7047618136998552	5.0	0.37932059949133606	0.00012089360492561448	3.906330534438501	38.0	0.02109657179310716	False	False										THSD7A	-
chr7	ENSG00000005108.11	11749897	0.0547976635307328	0.0742532691809426	False	False	11749917	A	T	0.15616106348697373	0.06284785697635784	0.013627536024869494	16.0	2.4847476270466715	0.00012089360492561448	3.906330534438501	38.0	0.02109657179310716	False	False										THSD7A	-
chr7	ENSG00000005108.11	11776081	-0.0082173329208727	0.0325890712174569	False	False	11776111	GT	AC	-0.1040270318417716	0.0635410321117087	0.1028801688245818	18.0	1.637163080053315	0.00012089360492561448	3.906330534438501	38.0	0.02109657179310716	False	False										THSD7A	-
chr7	ENSG00000005108.11	11814114	0.013149344681796	0.0256159029839464	False	False	11814151	AC	GT	0.0756698946623709	0.06574899791075628	0.2509723814062935	33.0	1.1508904632292745	0.00012089360492561448	3.906330534438501	38.0	0.02109657179310716	False	False										THSD7A	-
chr7	ENSG00000005108.11	11817041	-0.0139599107922991	0.0312742427876983	False	False	11817086	AC	GT	-0.08553126251863366	0.0694179827269803	0.21930887579325656	57.0	1.2321196779086279	0.00012089360492561448	3.906330534438501	38.0	0.02109657179310716	False	False										THSD7A	-
chr7	ENSG00000005108.11	11829187	0.0188396035485104	0.0369897903938751	False	False	11829202	T	A	0.004878555204404157	0.06454895428081177	0.9398168852045559	23.0	0.07557915164946967	0.00012089360492561448	3.906330534438501	38.0	0.02109657179310716	False	False										THSD7A	-
chr7	ENSG00000005108.11	11838557	-0.00705382055770987	0.0223330080503218	False	False	11838567	T	A	-0.05821090079925681	0.0648468332032492	0.3702737857743407	26.0	0.8976675949125624	0.00012089360492561448	3.906330534438501	38.0	0.02109657179310716	False	False										THSD7A	-
chr7	ENSG00000005108.11	11847781	0.00736789011518746	0.0276049623030753	False	False	11847799	AC	GT	0.023295235789616453	0.06224038582677895	0.7085045787074519	5.0	0.3742784605231941	0.00012089360492561448	3.906330534438501	38.0	0.02109657179310716	False	False										THSD7A	-
chr7	ENSG00000005108.11	11851732	0.0159007225424554	0.0303560992280338	False	False	11851784	GT	AC	-0.002718177744936941	0.06651876478578955	0.9674409339146106	37.0	0.040863322608143605	0.00012089360492561448	3.906330534438501	38.0	0.02109657179310716	False	False										THSD7A	-
chr7	ENSG00000005108.11	11854710	0.0235332769168713	0.0403879735327144	False	False	11854720	A	T	0.13934860656282955	0.06661097859891392	0.037582449109819206	42.0	2.091976570437318	0.00012089360492561448	3.906330534438501	38.0	0.02109657179310716	False	False										THSD7A	-
chr7	ENSG00000005108.11	11857509	0.0496975891302266	0.0343969062773253	False	False	11857521	AC	GT	0.017974112370746927	0.06165268015799024	0.7708695310604974	0.0	0.2915382157707781	0.00012089360492561448	3.906330534438501	38.0	0.02109657179310716	False	False										THSD7A	-
chr7	ENSG00000005108.11	11868347	-0.00345157282808475	0.0314271596827116	False	False	11868369	AGAT	ATCT	0.05904351286285355	0.062390963124829286	0.3448639131761041	7.0	0.9463471936588269	0.00012089360492561448	3.906330534438501	38.0	0.02109657179310716	False	False										THSD7A	-
chr7	ENSG00000005108.11	11871454	-0.0066815814994516205	0.0217323648869899	False	False	11871506	AGC	CTG	-0.07217612673796442	0.0632071435750113	0.25459321344011904	14.0	1.1418982516162774	0.00012089360492561448	3.906330534438501	38.0	0.02109657179310716	False	False										THSD7A	-
chr7	ENSG00000005108.11	11897228	-0.050876243379492	0.0419240250061406	False	False	11897268	GTT	AAC	-0.08307821364887014	0.06290123829109766	0.1877802193869491	12.0	1.3207723076038091	0.00012089360492561448	3.906330534438501	38.0	0.02109657179310716	False	False										THSD7A	-
chr7	ENSG00000005108.11	11913100	0.000554404276838689	0.0197777818814432	False	False	11913140	AC	GT	0.03252298735747115	0.06506001972407657	0.6176168485120992	27.0	0.4998920611368254	0.00012089360492561448	3.906330534438501	38.0	0.02109657179310716	False	False										THSD7A	-
chr7	ENSG00000005108.11	11936259	-0.00526521535972545	0.0383411824406096	False	False	11936270	A	T	-0.0921516644352534	0.06509388586902089	0.15820081775937572	29.0	1.4156731189881182	0.00012089360492561448	3.906330534438501	38.0	0.02109657179310716	False	False										THSD7A	-
chr7	ENSG00000005108.11	11950311	-0.00777387114899896	0.0291513426310068	False	False	11950321	T	A	0.03284254368671613	0.06372327647518172	0.6067411206841689	17.0	0.5153932048598804	0.00012089360492561448	3.906330534438501	38.0	0.02109657179310716	False	False										THSD7A	-
chr7	ENSG00000005108.11	11959819	0.0128085297638802	0.0490909550983731	False	False	11959833	A	T	0.1368809115795066	0.06315755289740481	0.031172378063169724	17.0	2.1672928303897465	0.00012089360492561448	3.906330534438501	38.0	0.02109657179310716	False	False										THSD7A	-
chr7	ENSG00000005249.8	106597513	-0.00387496114386341	0.0222603102179405	False	False	106597597	AG	CT	-0.05474565635680771	0.06841611542817945	0.42449426261440826	50.0	0.8001865644400339	0.1412319622021206	1.4767038291044352	25.0	1.0	False	False										PRKAR2B	+
chr7	ENSG00000005249.8	106602252	-0.00496347931933293	0.0248812255450417	False	False	106602286	GT	AC	0.044884636120263464	0.06645197112614673	0.5000837358812881	37.0	0.6754447664924539	0.1412319622021206	1.4767038291044352	25.0	1.0	False	False										PRKAR2B	+
chr7	ENSG00000005249.8	106613671	0.004057266333562961	0.0183037466791231	False	False	106613702	T	A	-0.005858359129004872	0.062016303055924725	0.924812683076129	3.0	0.09446482360810758	0.1412319622021206	1.4767038291044352	25.0	1.0	False	False										PRKAR2B	+
chr7	ENSG00000005249.8	106615559	-0.0044485327018107	0.0229958548582776	False	False	106615599	ATTT	AAAT	0.03445959792999885	0.06246288073073208	0.5816480176881387	7.0	0.5516812149370585	0.1412319622021206	1.4767038291044352	25.0	1.0	False	False										PRKAR2B	+
chr7	ENSG00000005249.8	106620312	0.00420168617448045	0.0208925720474451	False	False	106620333	CCCCT	AGGGG	-0.016262284302089806	0.06237003727001723	0.7945027971885417	6.0	0.26073872990785396	0.1412319622021206	1.4767038291044352	25.0	1.0	False	False										PRKAR2B	+
chr7	ENSG00000005249.8	106659390	0.00321069952126157	0.0209875757683431	False	False	106659453	CTTT	AAAG	-0.024777463893524573	0.06865919654498479	0.7185514011971155	51.0	0.3608761118736751	0.1412319622021206	1.4767038291044352	25.0	1.0	False	False										PRKAR2B	+
chr7	ENSG00000005249.8	106661785	0.00234035367744064	0.0199794849903309	False	False	106661815	AAAC	GTTT	0.010288722317447086	0.06237498445351445	0.869113400622231	6.0	0.16494949710352	0.1412319622021206	1.4767038291044352	25.0	1.0	False	False										PRKAR2B	+
chr7	ENSG00000005249.8	106665089	-0.008325410849601391	0.0259382061860443	False	False	106665124	AC	GT	0.0003757557328473234	0.06608185538038154	0.995468030494702	34.0	0.005686216446018224	0.1412319622021206	1.4767038291044352	25.0	1.0	False	False										PRKAR2B	+
chr7	ENSG00000005249.8	106687277	0.00702698462821316	0.0211175009383124	False	False	106687292	AT	AT	0.013978727510716087	0.06427615379760321	0.8280181548700273	21.0	0.21747921561599942	0.1412319622021206	1.4767038291044352	25.0	1.0	False	False										PRKAR2B	+
chr7	ENSG00000005249.8	106693971	0.0130397802196313	0.0271062347907512	True	False	106694014	GT	AC	0.051271894193895766	0.06810973337762398	0.452403371745085	48.0	0.7527836573610794	0.1412319622021206	1.4767038291044352	25.0	1.0	False	False										PRKAR2B	+
chr7	ENSG00000005249.8	106699714	-0.0044968001426342104	0.020062878208942002	False	False	106699728	A	T	-0.03466852579048467	0.06295621095094314	0.5823430752664389	11.0	0.5506768159459142	0.1412319622021206	1.4767038291044352	25.0	1.0	False	False										PRKAR2B	+
chr7	ENSG00000005249.8	106700142	-0.008283837724688329	0.0226367566004833	False	False	106700172	GT	AC	-0.0419842301711159	0.06503705998319904	0.5192023797170193	27.0	0.6455431746447585	0.1412319622021206	1.4767038291044352	25.0	1.0	False	False										PRKAR2B	+
chr7	ENSG00000005249.8	106706747	-0.00226991481347538	0.0233038408904499	False	False	106706778	GT	AC	-0.054055557374395866	0.07132413782381766	0.4494295602393381	67.0	0.7578858858122053	0.1412319622021206	1.4767038291044352	25.0	1.0	False	False										PRKAR2B	+
chr7	ENSG00000005249.8	106732691	-0.0097747667024007	0.0250429480466173	False	False	106732739	GT	AC	-0.006567653921185889	0.0652314004116726	0.9198884276649804	28.0	0.10068239957654909	0.1412319622021206	1.4767038291044352	25.0	1.0	False	False										PRKAR2B	+
chr7	ENSG00000005249.8	106757387	-0.0147304075819373	0.033105827162738	False	False	106757428	AT	AT	-0.10066808085032608	0.0681707996324337	0.1412319622021206	50.0	1.4767038291044352	0.1412319622021206	1.4767038291044352	25.0	1.0	True	False	106719536.0	0.19639451179447126	0.3733490754571486	chr7:106719536						PRKAR2B	+
chr7	ENSG00000005249.8	106758756	-0.0026883362500164398	0.0215633517664099	False	False	106758787	ATTC	AATG	-0.0625148288133005	0.06213550758638114	0.3153078482597338	5.0	1.0061047417435518	0.1412319622021206	1.4767038291044352	25.0	1.0	False	False										PRKAR2B	+
chr7	ENSG00000005249.8	106784499	0.00102864049085124	0.0244261389275736	False	False	106784544	ATTT	AAAT	-0.05122321532813517	0.06354494670599864	0.4209639119489774	16.0	0.8060942369678579	0.1412319622021206	1.4767038291044352	25.0	1.0	False	False										PRKAR2B	+
chr7	ENSG00000005249.8	106802425	0.0028687432797196897	0.022125256406668996	False	False	106802468	GT	AC	0.03758864834902287	0.06647200134234754	0.5723076610281249	37.0	0.5654809181302044	0.1412319622021206	1.4767038291044352	25.0	1.0	False	False										PRKAR2B	+
chr7	ENSG00000005249.8	106815651	-0.008738221611138759	0.0281716200250048	False	False	106815661	A	T	0.011258381714397706	0.06349603901924716	0.8594108722042137	15.0	0.17730840991490857	0.1412319622021206	1.4767038291044352	25.0	1.0	False	False										PRKAR2B	+
chr7	ENSG00000005249.8	106816460	-0.00483121183738061	0.021346031025203	False	False	106816486	T	A	-0.014020316934897378	0.0638813770158487	0.826463383016349	18.0	0.21947424413564218	0.1412319622021206	1.4767038291044352	25.0	1.0	False	False										PRKAR2B	+
chr7	ENSG00000005249.8	106827702	-0.008800596909622259	0.0224997006848917	False	False	106827719	AT	AT	-0.0028286543554184172	0.0623780366014442	0.9638659719653822	6.0	0.04534696039716209	0.1412319622021206	1.4767038291044352	25.0	1.0	False	False										PRKAR2B	+
chr7	ENSG00000005249.8	106871356	-0.000522256066424729	0.0196625532349995	False	False	106871370	A	T	0.034793498974937984	0.062462157682080625	0.5779913754876521	7.0	0.5570332544711255	0.1412319622021206	1.4767038291044352	25.0	1.0	False	False										PRKAR2B	+
chr7	ENSG00000005249.8	106876747	0.020334031044479	0.0426160586307604	False	False	106876757	T	A	0.031363893090432284	0.0666338688059263	0.638318131180992	38.0	0.4706899607132347	0.1412319622021206	1.4767038291044352	25.0	1.0	False	False										PRKAR2B	+
chr7	ENSG00000005249.8	106898871	-0.00102716938780995	0.0204416053550521	False	False	106898925	AC	GT	0.0281704160293448	0.06649261146194957	0.6722150071801433	37.0	0.4236623499960644	0.1412319622021206	1.4767038291044352	25.0	1.0	False	False										PRKAR2B	+
chr7	ENSG00000005249.8	106901760	-0.0155760480677137	0.0345684358737491	False	False	106901783	CT	AG	-0.08558961530817527	0.06826743935309254	0.2113108541461261	50.0	1.2537399398487623	0.1412319622021206	1.4767038291044352	25.0	1.0	False	False										PRKAR2B	+
chr7	ENSG00000105851.6	106597513	-0.00339018131602356	0.0264582581277975	False	False	106597597	AG	CT	-0.08654122899606491	0.06826180668600011	0.20625920291850589	50.0	1.2677840390915662	0.05359264411205275	1.9399495275490402	18.0	1.0	False	False										PIK3CG	+
chr7	ENSG00000105851.6	106602252	0.0159125206657282	0.0288172266209565	True	False	106602286	GT	AC	0.016247469950696716	0.06651023009076544	0.8072315169857804	37.0	0.24428527654353407	0.05359264411205275	1.9399495275490402	18.0	1.0	False	False										PIK3CG	+
chr7	ENSG00000105851.6	106613671	-0.0036924111478176796	0.0246362482753574	False	False	106613702	T	A	0.041664835906643855	0.06196351412319729	0.5019203550207811	3.0	0.6724091829879898	0.05359264411205275	1.9399495275490402	18.0	1.0	False	False										PIK3CG	+
chr7	ENSG00000105851.6	106615559	-0.00199092433089143	0.0175957933718639	False	False	106615599	ATTT	AAAT	-0.019771663889792918	0.062487782596725175	0.7519503298705882	7.0	0.3164084732753679	0.05359264411205275	1.9399495275490402	18.0	1.0	False	False										PIK3CG	+
chr7	ENSG00000105851.6	106620312	0.00153787127200156	0.0207835311054129	False	False	106620333	CCCCT	AGGGG	0.045796227539427234	0.062312839004792474	0.4630458410557517	6.0	0.7349404756843939	0.05359264411205275	1.9399495275490402	18.0	1.0	False	False										PIK3CG	+
chr7	ENSG00000105851.6	106405986	0.00136545186616971	0.0199910976426389	False	False	106406006	A	T	0.039273935033533436	0.06257411473924285	0.5308022906933267	8.0	0.6276386840979646	0.05359264411205275	1.9399495275490402	18.0	1.0	False	False										PIK3CG	+
chr7	ENSG00000105851.6	106423875	-0.0138809922132481	0.0290743763755417	False	False	106423900	AAG	CTT	-0.105533107830721	0.06314546580252385	0.09592973415453797	15.0	1.671269765603708	0.05359264411205275	1.9399495275490402	18.0	1.0	False	False										PIK3CG	+
chr7	ENSG00000105851.6	106426650	0.0142505757832228	0.0324468810362856	False	False	106426692	AG	CT	0.12607620945552156	0.06498942764495942	0.05359264411205275	30.0	1.9399495275490402	0.05359264411205275	1.9399495275490402	18.0	1.0	True	False	106637606.0	0.13204781332206678	0.3023442178980428	chr7:106637606						PIK3CG	+
chr7	ENSG00000105851.6	106439072	0.00518107180386015	0.0211599480697004	False	False	106439083	T	A	0.0511696103524	0.06859030925337413	0.4564829048352846	51.0	0.7460180732438211	0.05359264411205275	1.9399495275490402	18.0	1.0	False	False										PIK3CG	+
chr7	ENSG00000105851.6	106440564	-0.00491633274705038	0.0289830503930655	False	False	106440598	AC	GT	-0.08690903080683096	0.06671157449825972	0.19400111824897773	40.0	1.3027579016156803	0.05359264411205275	1.9399495275490402	18.0	1.0	False	False										PIK3CG	+
chr7	ENSG00000105851.6	106452167	0.0046921119918507705	0.0208115338272418	False	False	106452200	GTTT	AAAC	0.06625450856746312	0.062120486206788235	0.2871728072709699	5.0	1.0665484546742512	0.05359264411205275	1.9399495275490402	18.0	1.0	False	False										PIK3CG	+
chr7	ENSG00000105851.6	106463859	-0.00515137864255904	0.0198956298818371	False	False	106463891	AC	GT	-0.04825247529562071	0.06267249263576895	0.4420659165522913	9.0	0.7699147307902299	0.05359264411205275	1.9399495275490402	18.0	1.0	False	False										PIK3CG	+
chr7	ENSG00000105851.6	106465729	0.00314147347163348	0.0186503869156345	False	False	106465759	GTTTT	AAAAC	0.02762200491288753	0.06309535643266398	0.6619208745352163	12.0	0.4377818982981105	0.05359264411205275	1.9399495275490402	18.0	1.0	False	False										PIK3CG	+
chr7	ENSG00000105851.6	106483933	0.00228426207033788	0.0198368696179732	False	False	106483959	AC	GT	0.01588823424213029	0.0624921108774898	0.7995112790341959	7.0	0.25424384004691014	0.05359264411205275	1.9399495275490402	18.0	1.0	False	False										PIK3CG	+
chr7	ENSG00000105851.6	106518058	-0.00500910815468897	0.0190803881267723	False	False	106518088	GTTTT	AAAAC	-0.02627171808418316	0.06260081427863899	0.6750794962344491	8.0	0.4196705488086238	0.05359264411205275	1.9399495275490402	18.0	1.0	False	False										PIK3CG	+
chr7	ENSG00000105851.6	106520876	-0.00866153226624262	0.0406321673285645	False	False	106520911	CTTTG	AAAGC						0.05359264411205275	1.9399495275490402	18.0	1.0	False	False										PIK3CG	+
chr7	ENSG00000105851.6	106544194	-0.0054686702252726895	0.0402986931405871	False	False	106544221	ATTT	AAAT						0.05359264411205275	1.9399495275490402	18.0	1.0	False	False										PIK3CG	+
chr7	ENSG00000105851.6	106553976	-0.0141877215381899	0.0301315759225721	False	False	106554004	GGTTT	AAACC	-0.07655288604237148	0.06207458803100764	0.21860852275423934	5.0	1.233240339897731	0.05359264411205275	1.9399495275490402	18.0	1.0	False	False										PIK3CG	+
chr7	ENSG00000105851.6	106554335	-0.0024262441958509	0.0208193698006949	False	False	106554346	A	T	-0.015103350330454119	0.06867244815710695	0.8261348212372204	51.0	0.21993318624524769	0.05359264411205275	1.9399495275490402	18.0	1.0	False	False										PIK3CG	+
chr7	ENSG00000105851.6	106556017	-0.0123994247567705	0.0277116667024317	False	False	106556067	ATG	ATC	-0.00024072664444281001	0.06237828434779095	0.996923851824113	6.0	0.0038591417984604292	0.05359264411205275	1.9399495275490402	18.0	1.0	False	False										PIK3CG	+
chr7	ENSG00000105851.6	106566497	0.00269917345251398	0.0362905502397372	False	False	106566507	A	T						0.05359264411205275	1.9399495275490402	18.0	1.0	False	False										PIK3CG	+
chr7	ENSG00000105856.9	106732691	-0.00298230807431077	0.0208709431985664	False	False	106732739	GT	AC	-0.0582359490084693	0.06512209724794311	0.3720988750958246	28.0	0.8942578858715838	0.16130277737987428	1.404751139131445	13.0	1.0	False	False										HBP1	+
chr7	ENSG00000105856.9	106757387	0.00521556496642043	0.0299608880518065	False	False	106757428	AT	AT	-0.0643483270246339	0.06837686553863047	0.3477282331936421	50.0	0.9410833111131631	0.16130277737987428	1.404751139131445	13.0	1.0	False	False										HBP1	+
chr7	ENSG00000105856.9	106758756	0.009765875207459059	0.0226978219883093	False	False	106758787	ATTC	AATG	0.03865300667456695	0.06221075535376591	0.5349353394171965	5.0	0.6213235389084067	0.16130277737987428	1.404751139131445	13.0	1.0	False	False										HBP1	+
chr7	ENSG00000105856.9	106784499	0.00336282735921492	0.0210954112024743	False	False	106784544	ATTT	AAAT	0.028518375669541237	0.06360259658619892	0.6542692866592155	16.0	0.44838382707993746	0.16130277737987428	1.404751139131445	13.0	1.0	False	False										HBP1	+
chr7	ENSG00000105856.9	106802425	-0.004038156507405521	0.0195172213027762	False	False	106802468	GT	AC	-0.03398283210680385	0.06648059025814078	0.6097315759286617	37.0	0.5111692296180017	0.16130277737987428	1.404751139131445	13.0	1.0	False	False										HBP1	+
chr7	ENSG00000105856.9	106815651	0.0147455102547801	0.025511339832598	False	False	106815661	A	T	0.06520591784952677	0.0633649245435428	0.3044569607090098	15.0	1.0290538230613513	0.16130277737987428	1.404751139131445	13.0	1.0	False	False										HBP1	+
chr7	ENSG00000105856.9	106816460	-0.009576083550392259	0.0224615859518762	False	False	106816486	T	A	-0.06741052685636796	0.06374233274001323	0.2913035255594041	18.0	1.0575472211115373	0.16130277737987428	1.404751139131445	13.0	1.0	False	False										HBP1	+
chr7	ENSG00000105856.9	106827702	0.0119044955396738	0.0260156863013061	False	False	106827719	AT	AT	0.08729148382276833	0.06214017657016495	0.16130277737987428	6.0	1.404751139131445	0.16130277737987428	1.404751139131445	13.0	1.0	True	False	106736384.0	0.16339366809978514	0.33668782825122273	chr7:106736384						HBP1	+
chr7	ENSG00000105856.9	106871356	-0.0166971158389019	0.0267205943297542	False	False	106871370	A	T	-0.07266801364896035	0.062334761563582926	0.2447923081901811	7.0	1.165770299367188	0.16130277737987428	1.404751139131445	13.0	1.0	False	False										HBP1	+
chr7	ENSG00000105856.9	106876747	0.000482775751575604	0.0202449776752506	False	False	106876757	T	A	-0.0139722846994617	0.06666015885770582	0.8341658488205318	38.0	0.2096047315051744	0.16130277737987428	1.404751139131445	13.0	1.0	False	False										HBP1	+
chr7	ENSG00000105856.9	106898871	0.00639880278181236	0.0224491260018609	False	False	106898925	AC	GT	0.008469148591027889	0.0665166248938272	0.8987973482284997	37.0	0.1273237871666852	0.16130277737987428	1.404751139131445	13.0	1.0	False	False										HBP1	+
chr7	ENSG00000105856.9	106901760	-0.0078276412514278	0.0237763902311722	False	False	106901783	CT	AG	-0.0504519379066887	0.06843161151995565	0.4617751771679495	50.0	0.7372607013934808	0.16130277737987428	1.404751139131445	13.0	1.0	False	False										HBP1	+
chr7	ENSG00000105856.9	106911074	0.0180216272385024	0.0281833347751778	True	False	106911091	AC	GT	0.08050177129638345	0.06229715410390663	0.197445408840068	7.0	1.2922222925643279	0.16130277737987428	1.404751139131445	13.0	1.0	False	False										HBP1	+
chr7	ENSG00000164597.9	106757387	0.000830144358036228	0.0249008227663968	False	False	106757428	AT	AT	-0.05296816701082504	0.06842268428186486	0.4397113279998298	50.0	0.7741316723650379	0.015636187773115772	2.4334926923014533	30.0	0.7426151698201992	False	False										COG5	-
chr7	ENSG00000164597.9	106758756	-0.00113215394805775	0.0194084150407715	False	False	106758787	ATTC	AATG	0.00424678586276819	0.062256719222990066	0.945668041374716	5.0	0.06821409665930393	0.015636187773115772	2.4334926923014533	30.0	0.7426151698201992	False	False										COG5	-
chr7	ENSG00000164597.9	106784499	0.0243623430140074	0.0368177905642144	False	False	106784544	ATTT	AAAT	-0.0428951237363611	0.0635699114132116	0.5004524611516186	16.0	0.6747708590867455	0.015636187773115772	2.4334926923014533	30.0	0.7426151698201992	False	False										COG5	-
chr7	ENSG00000164597.9	106802425	-0.00183377691380042	0.051698411500829	False	False	106802468	GT	AC	-0.1227014916288442	0.06601636777305424	0.06437648351186875	37.0	1.858652570081673	0.015636187773115772	2.4334926923014533	30.0	0.7426151698201992	False	False										COG5	-
chr7	ENSG00000164597.9	106815651	-0.0806363515956915	0.0415696009638519	False	False	106815661	A	T	-0.12594139124214182	0.06299445591235404	0.0466729326841176	15.0	1.9992456386537827	0.015636187773115772	2.4334926923014533	30.0	0.7426151698201992	False	False										COG5	-
chr7	ENSG00000164597.9	106816460	-0.0105013857617856	0.0356154482442971	False	False	106816486	T	A	0.04822273655706952	0.0638133300538934	0.4505643685213638	18.0	0.7556843768589276	0.015636187773115772	2.4334926923014533	30.0	0.7426151698201992	False	False										COG5	-
chr7	ENSG00000164597.9	106871356	-0.0175907720210268	0.0346472687206729	False	False	106871370	A	T	0.03169874499758565	0.062468591782115175	0.6122865521651475	7.0	0.5074349219868445	0.015636187773115772	2.4334926923014533	30.0	0.7426151698201992	False	False										COG5	-
chr7	ENSG00000164597.9	106876747	0.0825760686648869	0.0454858936028908	False	False	106876757	T	A	0.06932662948038164	0.0665062676560101	0.2983415418726453	38.0	1.0424074590827932	0.015636187773115772	2.4334926923014533	30.0	0.7426151698201992	False	False										COG5	-
chr7	ENSG00000164597.9	106898871	-0.038954734284937995	0.0412513267307618	False	False	106898925	AC	GT	-0.08674042890643964	0.06626829678859733	0.19188810696797085	37.0	1.308927995888449	0.015636187773115772	2.4334926923014533	30.0	0.7426151698201992	False	False										COG5	-
chr7	ENSG00000164597.9	106901760	-0.0143102355237279	0.0303995316286855	False	False	106901783	CT	AG	-0.11071531311901854	0.06809762804776831	0.10546397328152927	50.0	1.6258321514716385	0.015636187773115772	2.4334926923014533	30.0	0.7426151698201992	False	False										COG5	-
chr7	ENSG00000164597.9	107122587	-0.0673168870535428	0.047790484223729	False	False	107122597	T	A	-0.058010835321188135	0.06484758967004157	0.3719235282165812	26.0	0.8945719589017832	0.015636187773115772	2.4334926923014533	30.0	0.7426151698201992	False	False										COG5	-
chr7	ENSG00000164597.9	107136398	0.0149686346449127	0.0389610521144168	False	False	107136408	T	A	-0.008078743152421172	0.06481825703454322	0.9009162622123956	25.0	0.12463684650014292	0.015636187773115772	2.4334926923014533	30.0	0.7426151698201992	False	False										COG5	-
chr7	ENSG00000164597.9	107154491	0.0377892308104571	0.0432989879618667	False	False	107154518	AAAAT	ATTTT	0.04769226495336136	0.06330031208052965	0.4519042072621064	14.0	0.7534285912001195	0.015636187773115772	2.4334926923014533	30.0	0.7426151698201992	False	False										COG5	-
chr7	ENSG00000164597.9	107154775	0.00502326668437624	0.0227661618783313	False	False	107154815	AC	GT	0.056970711802384826	0.06873102798965915	0.4081012675408681	52.0	0.8288936375425128	0.015636187773115772	2.4334926923014533	30.0	0.7426151698201992	False	False										COG5	-
chr7	ENSG00000164597.9	107171491	-0.0917491405586897	0.0581713975155869	False	False	107171501	T	A	-0.085379004459325	0.06418045182662907	0.18467819244507885	22.0	1.3302960952964258	0.015636187773115772	2.4334926923014533	30.0	0.7426151698201992	False	False										COG5	-
chr7	ENSG00000164597.9	107188238	0.0146748167974276	0.025280481835821	False	False	107188248	A	T	0.04782920137181384	0.06600623126255058	0.4694270596968776	34.0	0.7246164560064847	0.015636187773115772	2.4334926923014533	30.0	0.7426151698201992	False	False										COG5	-
chr7	ENSG00000164597.9	107207238	-0.0315205147976182	0.0426082143253685	False	False	107207249	A	T	-0.048410164508551935	0.06718841124933153	0.4719702311627768	42.0	0.7205136065638638	0.015636187773115772	2.4334926923014533	30.0	0.7426151698201992	False	False										COG5	-
chr7	ENSG00000164597.9	107264393	0.105353401003218	0.054627638158761996	False	False	107264412	AT	AT	0.11364625901009112	0.0652278674252745	0.08278180798512423	31.0	1.7422960997503876	0.015636187773115772	2.4334926923014533	30.0	0.7426151698201992	False	False										COG5	-
chr7	ENSG00000164597.9	107278233	0.00140578110820907	0.0195558998460278	False	False	107278255	AG	CT	0.016029009039487202	0.06710698299042743	0.8114364011248004	41.0	0.23885754246728216	0.015636187773115772	2.4334926923014533	30.0	0.7426151698201992	False	False										COG5	-
chr7	ENSG00000164597.9	107293156	-0.0414818774330853	0.0425288441493437	False	False	107293182	ATTT	AAAT	-0.031875622343869536	0.06321341454786936	0.6145269557612576	13.0	0.504254082331389	0.015636187773115772	2.4334926923014533	30.0	0.7426151698201992	False	False										COG5	-
chr7	ENSG00000164597.9	106911074	-0.0659811764915151	0.0411784269914118	False	False	106911091	AC	GT	-0.09971667137007063	0.06218849199745469	0.11006647046638687	7.0	1.603458584815852	0.015636187773115772	2.4334926923014533	30.0	0.7426151698201992	False	False										COG5	-
chr7	ENSG00000164597.9	107108853	-0.0396481177319049	0.0431090883900197	False	False	107108887	GT	AC	-0.07981054857681273	0.06266891092546964	0.2039998993063757	10.0	1.2735269753088443	0.015636187773115772	2.4334926923014533	30.0	0.7426151698201992	False	False										COG5	-
chr7	ENSG00000164597.9	106966102	-0.0699380307429281	0.0432950907253489	False	False	106966117	AAAC	GTTT	-0.1225340020862678	0.06202901974368283	0.049293388209272745	7.0	1.9754302517209605	0.015636187773115772	2.4334926923014533	30.0	0.7426151698201992	False	False										COG5	-
chr7	ENSG00000164597.9	107008015	-0.0114124795338099	0.0438866493119046	False	False	107008030	AC	GT						0.015636187773115772	2.4334926923014533	30.0	0.7426151698201992	False	False										COG5	-
chr7	ENSG00000164597.9	107026434	0.00429413617786285	0.0276247926720401	False	False	107026469	GT	AC	0.0393434821637486	0.07030527811443933	0.5763659894705739	61.0	0.5596092244981563	0.015636187773115772	2.4334926923014533	30.0	0.7426151698201992	False	False										COG5	-
chr7	ENSG00000164597.9	107034414	0.0485032689464362	0.0410515144205505	False	False	107034424	T	A	0.09927058329607437	0.06450019058313514	0.12511460310343064	25.0	1.539074263170172	0.015636187773115772	2.4334926923014533	30.0	0.7426151698201992	False	False										COG5	-
chr7	ENSG00000164597.9	107044345	0.0698519292246979	0.0435455239051164	False	False	107044377	ATT	AAT	0.09976981241576437	0.06267977270912166	0.11269705652635068	11.0	1.5917385801439747	0.015636187773115772	2.4334926923014533	30.0	0.7426151698201992	False	False										COG5	-
chr7	ENSG00000164597.9	107079720	-0.0820457119068738	0.0558357328671934	False	False	107079735	A	T	-0.07501317471848656	0.06319387595572724	0.23634608613282904	14.0	1.1870323442581645	0.015636187773115772	2.4334926923014533	30.0	0.7426151698201992	False	False										COG5	-
chr7	ENSG00000164597.9	107082928	-0.0267076661965858	0.0498493625715757	False	False	107082949	T	A	0.017479351078714688	0.0678740522516469	0.7970165849054802	46.0	0.2575262637024971	0.015636187773115772	2.4334926923014533	30.0	0.7426151698201992	False	False										COG5	-
chr7	ENSG00000164597.9	107099919	0.00792241818891504	0.0211492223808117	False	False	107099929	A	T	0.03996267594033305	0.06383662132803011	0.5318879366849902	18.0	0.6260148972324414	0.015636187773115772	2.4334926923014533	30.0	0.7426151698201992	False	False										COG5	-
chr7	ENSG00000005421.4	94829753	-0.00147949776662615	0.024734378788991002	False	False	94829764	A	T	-0.01915368079991697	0.06650680770636344	0.7736138931196022	37.0	0.2879957926184499	5.406832877917597e-05	4.11960022109692	8.0	0.0027809035847940248	False	False										PON1	-
chr7	ENSG00000005421.4	94886827	-0.00512601570697768	0.0269087257154326	False	False	94886837	T	A	-0.05421306671639773	0.06392429383099835	0.39722326989357815	19.0	0.8480823716211093	5.406832877917597e-05	4.11960022109692	8.0	0.0027809035847940248	False	False										PON1	-
chr7	ENSG00000005421.4	94892725	-0.0131123250485475	0.0281175190384862	False	False	94892762	GTT	AAC	-0.057860368335704584	0.0620328776252663	0.3518243961523986	4.0	0.9327371315132699	5.406832877917597e-05	4.11960022109692	8.0	0.0027809035847940248	False	False										PON1	-
chr7	ENSG00000005421.4	94942931	-0.008152789892714991	0.0238135380756801	False	False	94942969	GT	AC	-0.06521267754099054	0.06773992372185708	0.33677367980948114	46.0	0.9626919246138582	5.406832877917597e-05	4.11960022109692	8.0	0.0027809035847940248	False	False										PON1	-
chr7	ENSG00000005421.4	94983515	0.03935028627186599	0.039292971777936	False	False	94983526	A	T	0.14255858365590152	0.06540692410984499	0.030309355049567114	34.0	2.1795640996125627	5.406832877917597e-05	4.11960022109692	8.0	0.0027809035847940248	False	False										PON1	-
chr7	ENSG00000005421.4	95027831	0.13984246007270598	0.0538679382051656	False	False	95027875	GT	AC	0.22750612150347985	0.06312056506355948	0.0003811374735975071	25.0	3.6043105963071107	5.406832877917597e-05	4.11960022109692	8.0	0.0027809035847940248	False	False										PON1	-
chr7	ENSG00000005421.4	95046995	0.0498573494513075	0.0386117993459326	False	False	95047038	AC	GT	0.0487110441020172	0.06925521481970529	0.482620708891995	55.0	0.7033556134195599	5.406832877917597e-05	4.11960022109692	8.0	0.0027809035847940248	False	False										PON1	-
chr7	ENSG00000158528.7	94829753	-0.0920493842937559	0.0349436447932689	True	False	94829764	A	T	-0.14112961718202266	0.0658532301824323	0.03317409919547072	37.0	2.1430933120676574	0.003997151581752809	2.9126758414554135	21.0	0.21512677446001094	False	False										PPP1R9A	+
chr7	ENSG00000158528.7	94886827	-0.022778950709627998	0.0466321542499153	False	False	94886837	T	A	-0.13471972202645122	0.06343483155567117	0.03469750486552264	19.0	2.123749976512818	0.003997151581752809	2.9126758414554135	21.0	0.21512677446001094	False	False										PPP1R9A	+
chr7	ENSG00000158528.7	94892725	-0.0823703656562693	0.0413835541933057	False	False	94892762	GTT	AAC	-0.13947203293205873	0.06152965044825901	0.02423081742902653	4.0	2.2667450881968256	0.003997151581752809	2.9126758414554135	21.0	0.21512677446001094	False	False										PPP1R9A	+
chr7	ENSG00000158528.7	94942931	-0.0197142779890568	0.0298626234118357	False	False	94942969	GT	AC	-0.029839901990043632	0.06785419378381652	0.6605449508751339	46.0	0.4397650362645759	0.003997151581752809	2.9126758414554135	21.0	0.21512677446001094	False	False										PPP1R9A	+
chr7	ENSG00000158528.7	94983515	-0.0178093283097468	0.028154420973427	False	False	94983526	A	T	-0.012157715395989994	0.06607697608371878	0.854181597030918	34.0	0.1839932169502779	0.003997151581752809	2.9126758414554135	21.0	0.21512677446001094	False	False										PPP1R9A	+
chr7	ENSG00000158528.7	94442950	0.00693219755068771	0.0355738030220829	False	False	94442973	AAC	GTT	0.10358059400633053	0.06328622278277105	0.10296651676384408	16.0	1.6367005242494765	0.003997151581752809	2.9126758414554135	21.0	0.21512677446001094	False	False										PPP1R9A	+
chr7	ENSG00000158528.7	94469156	-0.0248331850339709	0.0357017386425454	False	False	94469188	GT	AC	-0.09335378394252017	0.0677442450413349	0.16961905154794038	47.0	1.3780326858105707	0.003997151581752809	2.9126758414554135	21.0	0.21512677446001094	False	False										PPP1R9A	+
chr7	ENSG00000158528.7	94485329	-0.00818014144115324	0.0382318343853532	False	False	94485343	GTTT	AAAC						0.003997151581752809	2.9126758414554135	21.0	0.21512677446001094	False	False										PPP1R9A	+
chr7	ENSG00000158528.7	94508438	-0.116045447020416	0.0483573301748475	False	False	94508521	AG	CT	-0.17008727012996247	0.06752048273959865	0.012501736700972377	50.0	2.519047009570795	0.003997151581752809	2.9126758414554135	21.0	0.21512677446001094	False	False										PPP1R9A	+
chr7	ENSG00000158528.7	94515727	0.0839484431560549	0.0495577206819238	False	False	94515762	CTT	AAG	0.09726635723171978	0.0685164129418724	0.15719791760852067	52.0	1.4196066760564088	0.003997151581752809	2.9126758414554135	21.0	0.21512677446001094	False	False										PPP1R9A	+
chr7	ENSG00000158528.7	94564107	0.0922713633027159	0.0500637838553832	False	False	94564121	GT	AC	0.10960974535654268	0.061643694035308685	0.07655315701428693	3.0	1.7781177308056795	0.003997151581752809	2.9126758414554135	21.0	0.21512677446001094	False	False										PPP1R9A	+
chr7	ENSG00000158528.7	94564160	-0.0306047048932081	0.037027906015774	False	False	94564178	AC	GT	-0.1433850583063451	0.06173372987987414	0.0209800838375778	6.0	2.322637212838976	0.003997151581752809	2.9126758414554135	21.0	0.21512677446001094	False	False										PPP1R9A	+
chr7	ENSG00000158528.7	94565964	0.11524112238888198	0.0521585409734497	False	False	94566001	GT	AC	0.1569824228668785	0.06526253728239831	0.016949256348963326	34.0	2.405398708107194	0.003997151581752809	2.9126758414554135	21.0	0.21512677446001094	False	False										PPP1R9A	+
chr7	ENSG00000158528.7	94584147	0.0866371148192221	0.05116849165502	False	False	94584176	GT	AC	0.09982099969761472	0.06604082864821942	0.1320508419914608	36.0	1.5115043487617728	0.003997151581752809	2.9126758414554135	21.0	0.21512677446001094	False	False										PPP1R9A	+
chr7	ENSG00000158528.7	94635506	-0.0310826516130774	0.0425739627403436	False	False	94635547	ATTT	AAAT	-0.11803599427982908	0.06477678544159363	0.06969625002530735	28.0	1.8221959221217752	0.003997151581752809	2.9126758414554135	21.0	0.21512677446001094	False	False										PPP1R9A	+
chr7	ENSG00000158528.7	94649348	0.0177090454546047	0.0473225375213461	False	False	94649382	ATC	ATG	-0.016944590720668843	0.06200846346840666	0.7848683357321309	3.0	0.273262547931092	0.003997151581752809	2.9126758414554135	21.0	0.21512677446001094	False	False										PPP1R9A	+
chr7	ENSG00000158528.7	94697016	-0.0650748065444264	0.0412957469607473	False	False	94697030	T	A	-0.06280144097944806	0.06201432077139182	0.31215214493949084	4.0	1.0126925554979125	0.003997151581752809	2.9126758414554135	21.0	0.21512677446001094	False	False										PPP1R9A	+
chr7	ENSG00000158528.7	94750754	0.000235166762147742	0.0186741883379758	False	False	94750822	ATCT	AGAT	-0.008386239761640973	0.06274337405751057	0.8937777733188087	9.0	0.13365936862040836	0.003997151581752809	2.9126758414554135	21.0	0.21512677446001094	False	False										PPP1R9A	+
chr7	ENSG00000158528.7	94797836	-0.0673029770588431	0.0435817309617607	False	False	94797846	A	T	-0.13856309994189958	0.06617078374954449	0.037382588580900114	39.0	2.0940223477835627	0.003997151581752809	2.9126758414554135	21.0	0.21512677446001094	False	False										PPP1R9A	+
chr7	ENSG00000158528.7	94804569	0.00255946572119953	0.022708508006199998	False	False	94804610	ATGG	ATCC	0.06846839124060099	0.06247547218790477	0.2741458258324476	8.0	1.0959243498740046	0.003997151581752809	2.9126758414554135	21.0	0.21512677446001094	False	False										PPP1R9A	+
chr7	ENSG00000158528.7	94825383	-0.0465250889136317	0.0379641144420463	False	False	94825410	GT	AC	-0.047556563877388484	0.06255157474333703	0.4477910098640572	8.0	0.7602776440485088	0.003997151581752809	2.9126758414554135	21.0	0.21512677446001094	False	False										PPP1R9A	+
chr7	ENSG00000005469.7	86943854	0.00229056859768501	0.0229471588745334	False	False	86943868	AT	AT	0.018429346934443085	0.06323481190520194	0.7709541573707062	13.0	0.2914430576953612	0.02650695820683769	2.2337325451827077	9.0	0.4607259059653357	False	False										CROT	+
chr7	ENSG00000005469.7	87023872	-0.007533398587912491	0.022371196377254	False	False	87023882	A	T	-0.06228971634732788	0.0682258478451776	0.3622736827201151	49.0	0.9129929244511499	0.02650695820683769	2.2337325451827077	9.0	0.4607259059653357	False	False										CROT	+
chr7	ENSG00000005469.7	87055343	-0.0179974288232816	0.0477655694834118	False	False	87055354	A	T	-0.14380031217110986	0.06717888185218703	0.033425181394380665	46.0	2.140558285675432	0.02650695820683769	2.2337325451827077	9.0	0.4607259059653357	False	False										CROT	+
chr7	ENSG00000005469.7	87089939	-0.0215945113382272	0.0300523653921806	False	False	87089983	ATTT	AAAT	-0.015289845869082884	0.06427492026004493	0.8121739091881833	21.0	0.23788198891920642	0.02650695820683769	2.2337325451827077	9.0	0.4607259059653357	False	False										CROT	+
chr7	ENSG00000005469.7	87092563	-0.0577265748635905	0.0347648152647835	True	False	87092596	AC	GT	-0.06339633560834082	0.0629924710808699	0.3151869697314415	12.0	1.0064113142498003	0.02650695820683769	2.2337325451827077	9.0	0.4607259059653357	False	False										CROT	+
chr7	ENSG00000005469.7	87103043	0.0300959411694026	0.0325569536576181	False	False	87103062	GT	AC	0.017128300173388972	0.06298483759759259	0.7858883374954792	11.0	0.2719432299376708	0.02650695820683769	2.2337325451827077	9.0	0.4607259059653357	False	False										CROT	+
chr7	ENSG00000005469.7	87109238	-0.0271313728618807	0.0321566069188874	False	False	87109250	CT	AG	-0.01720496278803356	0.0618892840784041	0.7812356530580866	2.0	0.27799582826386465	0.02650695820683769	2.2337325451827077	9.0	0.4607259059653357	False	False										CROT	+
chr7	ENSG00000005469.7	87113866	0.00631459519708431	0.0209542329102162	False	False	87113892	AG	CT	0.01576263622751389	0.06212925682219773	0.7999230981743107	4.0	0.25370714271737704	0.02650695820683769	2.2337325451827077	9.0	0.4607259059653357	False	False										CROT	+
chr7	ENSG00000005471.11	86943854	-0.0147882313092388	0.0246256987079059	False	False	86943868	AT	AT	-0.0644672781049377	0.06311399116055769	0.30803250423690537	13.0	1.021441948441152	0.011456686000389987	2.5471254308957776	12.0	0.30919133311483993	False	False										ABCB4	-
chr7	ENSG00000005471.11	87023872	0.00857946039165061	0.0272932502274576	False	False	87023882	A	T	-0.04700692236918039	0.06828302662788456	0.491938332477027	49.0	0.6884129876865226	0.011456686000389987	2.5471254308957776	12.0	0.30919133311483993	False	False										ABCB4	-
chr7	ENSG00000005471.11	87055343	0.0134055196708399	0.0345729365064546	False	False	87055354	A	T	-0.06622992379641117	0.06773537549212783	0.3292746436787353	46.0	0.9777745131730816	0.011456686000389987	2.5471254308957776	12.0	0.30919133311483993	False	False										ABCB4	-
chr7	ENSG00000005471.11	87056261	-0.0036220725371029602	0.020834320665686	False	False	87056296	GT	AC	-0.012814697037086424	0.0674144502832984	0.8494152303200104	43.0	0.19008828201127084	0.011456686000389987	2.5471254308957776	12.0	0.30919133311483993	False	False										ABCB4	-
chr7	ENSG00000005471.11	87089939	0.00260873688132949	0.019998199250556	False	False	87089983	ATTT	AAAT	-0.012299687417475266	0.06427757207178834	0.8484097178071499	21.0	0.19135270703346374	0.011456686000389987	2.5471254308957776	12.0	0.30919133311483993	False	False										ABCB4	-
chr7	ENSG00000005471.11	87092563	0.0435591049041472	0.0399512309968381	False	False	87092596	AC	GT	0.07713268576557644	0.06293139718882614	0.22147428568857425	12.0	1.2256630110108508	0.011456686000389987	2.5471254308957776	12.0	0.30919133311483993	False	False										ABCB4	-
chr7	ENSG00000005471.11	87109238	0.0446962553731351	0.0460973438715356	False	False	87109250	CT	AG	0.10246959806636988	0.06157262109473286	0.09727109834724976	2.0	1.6642071791732687	0.011456686000389987	2.5471254308957776	12.0	0.30919133311483993	False	False										ABCB4	-
chr7	ENSG00000005471.11	87113866	0.0018897567392315601	0.0238722290421909	False	False	87113892	AG	CT	-0.04910127399380032	0.062062027289188325	0.4295718958612527	4.0	0.7911645194090225	0.011456686000389987	2.5471254308957776	12.0	0.30919133311483993	False	False										ABCB4	-
chr7	ENSG00000005471.11	87141507	-0.0598644605928486	0.0410814185542152	True	False	87141518	T	A	-0.09567294361489212	0.06788659106083275	0.16018960700755291	48.0	1.4093054625347174	0.011456686000389987	2.5471254308957776	12.0	0.30919133311483993	False	False										ABCB4	-
chr7	ENSG00000005471.11	87146669	0.0304528319042754	0.0363966710365307	False	False	87146696	CT	AG	0.014938145551008027	0.062250333949090075	0.8105448977089806	5.0	0.23996892230690403	0.011456686000389987	2.5471254308957776	12.0	0.30919133311483993	False	False										ABCB4	-
chr7	ENSG00000005471.11	87180976	0.0106110552229873	0.0238122852028828	False	False	87180986	A	T	0.017878486718309643	0.062368316051750035	0.7746038115371392	6.0	0.28665976332397675	0.011456686000389987	2.5471254308957776	12.0	0.30919133311483993	False	False										ABCB4	-
chr7	ENSG00000135185.7	86943854	-0.00110835513271359	0.0187580225245755	False	False	86943868	AT	AT	-0.0005148302259085949	0.0632455448217449	0.9935116383119292	13.0	0.008140181689629267	0.16759751387912433	1.3842056084026493	6.0	1.0	False	False										TMEM243	-
chr7	ENSG00000135185.7	86736325	-0.008786824157603141	0.0247655468186098	False	False	86736360	GT	AC	-0.08527494965340388	0.06352543127396408	0.18071192071608586	17.0	1.342374981850046	0.16759751387912433	1.3842056084026493	6.0	1.0	False	False										TMEM243	-
chr7	ENSG00000135185.7	86749544	0.0266516300103241	0.0329669298786281	True	False	86749576	AAAT	ATTT	0.0594750814693511	0.062147072208168785	0.33946043498987705	5.0	0.9570053641486513	0.16759751387912433	1.3842056084026493	6.0	1.0	False	False										TMEM243	-
chr7	ENSG00000135185.7	86749893	0.0206489962293776	0.0349714587802895	False	False	86749905	A	T	-0.013569060616644495	0.06427651655905811	0.8329834034908853	21.0	0.21110448019032058	0.16759751387912433	1.3842056084026493	6.0	1.0	False	False										TMEM243	-
chr7	ENSG00000135185.7	86772761	-0.00656342450312919	0.0273085006536258	False	False	86772771	T	A	-0.08955255150341138	0.0646959894973649	0.16759751387912433	26.0	1.3842056084026493	0.16759751387912433	1.3842056084026493	6.0	1.0	True	False	86737075.0	0.13603891788299696	0.3071563333907061	chr7:86737075						TMEM243	-
chr7	ENSG00000135185.7	86857734	-0.0070395997992069	0.045012377522593995	False	False	86857762	T	A						0.16759751387912433	1.3842056084026493	6.0	1.0	False	False										TMEM243	-
chr7	ENSG00000135185.7	86866911	-0.00980251970272006	0.0275870248829562	False	False	86866928	GT	AC	-0.04686886324739212	0.061712313024605926	0.44825217298415204	1.0	0.7594734494671196	0.16759751387912433	1.3842056084026493	6.0	1.0	False	False										TMEM243	-
chr7	ENSG00000085563.10	87055343	-0.0364064798395444	0.0356496525533326	False	False	87055354	A	T	-0.11430960354514695	0.06743945277428272	0.09151061032755467	46.0	1.6949960126120365	0.008151303566379166	2.6663968205310247	15.0	0.28443610559700233	False	False										ABCB1	-
chr7	ENSG00000085563.10	87056261	-0.0253557421527206	0.0299296362650999	False	False	87056296	GT	AC	-0.040780553837481484	0.06736390139414128	0.5455525307660656	43.0	0.6053769599666955	0.008151303566379166	2.6663968205310247	15.0	0.28443610559700233	False	False										ABCB1	-
chr7	ENSG00000085563.10	87089939	0.00267373519342458	0.0193937908145377	False	False	87089983	ATTT	AAAT	-0.01687864641840273	0.06427327733129305	0.7930765178184368	21.0	0.2626075270971897	0.008151303566379166	2.6663968205310247	15.0	0.28443610559700233	False	False										ABCB1	-
chr7	ENSG00000085563.10	87092563	0.00702318407552535	0.0214930068255493	False	False	87092596	AC	GT	-0.007384946376810163	0.06311771910018922	0.906951443834347	12.0	0.11700274474569888	0.008151303566379166	2.6663968205310247	15.0	0.28443610559700233	False	False										ABCB1	-
chr7	ENSG00000085563.10	87103043	0.0102363367838266	0.0281857844048878	False	False	87103062	GT	AC	0.07881525763093264	0.0627981193216452	0.2106204839355721	11.0	1.2550576113155458	0.008151303566379166	2.6663968205310247	15.0	0.28443610559700233	False	False										ABCB1	-
chr7	ENSG00000085563.10	87109238	0.00137905256693382	0.0209240408908006	False	False	87109250	CT	AG	-0.040048874685129535	0.06184878629709072	0.5178588618473843	2.0	0.6475288697300334	0.008151303566379166	2.6663968205310247	15.0	0.28443610559700233	False	False										ABCB1	-
chr7	ENSG00000085563.10	87113866	-0.00390768828924613	0.0202204636203377	False	False	87113892	AG	CT	-0.03837734233138532	0.06209120143575759	0.5370655884740732	4.0	0.6180802020893779	0.008151303566379166	2.6663968205310247	15.0	0.28443610559700233	False	False										ABCB1	-
chr7	ENSG00000085563.10	87141507	0.0359418256143628	0.0348867888975016	True	False	87141518	T	A	0.06342015713042587	0.06806214272913852	0.3524861664125657	48.0	0.9317978333831483	0.008151303566379166	2.6663968205310247	15.0	0.28443610559700233	False	False										ABCB1	-
chr7	ENSG00000085563.10	87180976	-0.000576935059828751	0.0283640324887654	False	False	87180986	A	T	-0.03736800398797133	0.062334719428402977	0.5493853825556243	6.0	0.5994733646133089	0.008151303566379166	2.6663968205310247	15.0	0.28443610559700233	False	False										ABCB1	-
chr7	ENSG00000085563.10	87371884	0.00882947957256443	0.0290511482103725	False	False	87371938	AGAT	ATCT	0.09585745215282764	0.06185084028128511	0.12240660233784845	4.0	1.5498164894266162	0.008151303566379166	2.6663968205310247	15.0	0.28443610559700233	False	False										ABCB1	-
chr7	ENSG00000085563.10	87402943	-0.00813089519470737	0.0292076009625133	False	False	87403012	GTTTT	AAAAC	-0.04999660055219855	0.0638077578270159	0.4340607192886729	18.0	0.7835505000464101	0.008151303566379166	2.6663968205310247	15.0	0.28443610559700233	False	False										ABCB1	-
chr7	ENSG00000085563.10	87217468	-0.0285569368825126	0.0354562743421284	False	False	87217493	T	A	-0.08515801013952852	0.0633973432472211	0.18042630146650251	16.0	1.3432425678699282	0.008151303566379166	2.6663968205310247	15.0	0.28443610559700233	False	False										ABCB1	-
chr7	ENSG00000085563.10	87249046	0.0172872978029287	0.0288630123436372	False	False	87249097	GT	AC	0.10580687219339588	0.06542584136053912	0.10719916507390953	32.0	1.617203080512651	0.008151303566379166	2.6663968205310247	15.0	0.28443610559700233	False	False										ABCB1	-
chr7	ENSG00000085563.10	87254573	0.00222721411862607	0.0218397795241751	False	False	87254597	A	T	0.01024912195835923	0.06696143577583889	0.878489312352636	40.0	0.15306006867399535	0.008151303566379166	2.6663968205310247	15.0	0.28443610559700233	False	False										ABCB1	-
chr7	ENSG00000105784.11	87180976	0.0133357637019045	0.034275893265606004	False	False	87180986	A	T	-0.05323787565113017	0.06228982493359093	0.3935242658697591	6.0	0.8546801296662606	0.09304371099855707	1.6865303088745083	9.0	1.0	False	False										RUNDC3B	+
chr7	ENSG00000105784.11	87453107	0.00522465931545643	0.0224001526460127	False	False	87453139	AC	GT	-0.0019724779061155396	0.06819930127620351	0.9769534211288694	48.0	0.028922259747605185	0.09304371099855707	1.6865303088745083	9.0	1.0	False	False										RUNDC3B	+
chr7	ENSG00000105784.11	87495400	0.00603022856967433	0.0254723470460189	False	False	87495412	A	T	0.06267852436028341	0.06903543929310813	0.36496717531964296	54.0	0.9079180925345495	0.09304371099855707	1.6865303088745083	9.0	1.0	False	False										RUNDC3B	+
chr7	ENSG00000105784.11	87526551	-0.0541872346562685	0.0426348177719114	True	False	87526562	A	T	-0.08325075934869701	0.06876700866895079	0.2274015998049033	53.0	1.2106206298644167	0.09304371099855707	1.6865303088745083	9.0	1.0	False	False										RUNDC3B	+
chr7	ENSG00000105784.11	87371884	0.0071149805177552405	0.0217078230936856	False	False	87371938	AGAT	ATCT	-0.0007144619115370274	0.06213696074102727	0.9908348341750476	4.0	0.011498179232079636	0.09304371099855707	1.6865303088745083	9.0	1.0	False	False										RUNDC3B	+
chr7	ENSG00000105784.11	87402943	-0.000595937072425808	0.0197313901467303	False	False	87403012	GTTTT	AAAAC	0.004864750879004178	0.06388690051923497	0.9393648504505184	18.0	0.07614629665027349	0.09304371099855707	1.6865303088745083	9.0	1.0	False	False										RUNDC3B	+
chr7	ENSG00000105784.11	87217468	-0.0112875882409398	0.0299716522568274	False	False	87217493	T	A	-0.012007973463292932	0.06362388879181415	0.8504564972971715	16.0	0.1887337239410911	0.09304371099855707	1.6865303088745083	9.0	1.0	False	False										RUNDC3B	+
chr7	ENSG00000105784.11	87249046	0.0219377473266525	0.0297981551011527	False	False	87249097	GT	AC	0.11028861368654276	0.06539379286942251	0.09304371099855707	32.0	1.6865303088745083	0.09304371099855707	1.6865303088745083	9.0	1.0	True	False	87290865.0	0.6694852562568554	0.7840704201861323	chr7:87290865						RUNDC3B	+
chr7	ENSG00000105784.11	87254573	-0.00934499459379309	0.0234361330517548	False	False	87254597	A	T	-0.004846752495402522	0.06696416647644106	0.9423657278225569	40.0	0.07237829947614861	0.09304371099855707	1.6865303088745083	9.0	1.0	False	False										RUNDC3B	+
chr7	ENSG00000005483.15	104558435	0.000634149221265502	0.017679558410455	False	False	104558451	A	T	0.029692330814445337	0.06247244284641396	0.6349877931777286	7.0	0.4752868538764005	0.1737169119350922	1.3641548959416838	18.0	1.0	False	False										KMT2E	+
chr7	ENSG00000005483.15	104560068	-0.0075798226907167	0.0235957319986345	False	False	104560131	AT	AT	0.02198323719445169	0.06453412331480321	0.7336687142417448	23.0	0.3406451667006538	0.1737169119350922	1.3641548959416838	18.0	1.0	False	False										KMT2E	+
chr7	ENSG00000005483.15	104566816	-0.0138994528461972	0.0328007989428291	False	False	104566877	AGAT	ATCT	-0.02628960658936813	0.06272389366860373	0.6754737164088268	9.0	0.41913224852186304	0.1737169119350922	1.3641548959416838	18.0	1.0	False	False										KMT2E	+
chr7	ENSG00000005483.15	104573421	0.00254821329825546	0.0224390056062603	False	False	104573451	AC	GT	-0.03591311799229916	0.06410864774637348	0.5758649083048596	20.0	0.5601914757955678	0.1737169119350922	1.3641548959416838	18.0	1.0	False	False										KMT2E	+
chr7	ENSG00000005483.15	104573533	-0.00920483620923742	0.0257990764132287	False	False	104573551	ACAT	ATGT	-0.08495147489464064	0.062274068104266236	0.1737169119350922	7.0	1.3641548959416838	0.1737169119350922	1.3641548959416838	18.0	1.0	True	False	104649893.0	0.28279671235127074	0.4575580867177392	chr7:104649893						KMT2E	+
chr7	ENSG00000005483.15	104583098	0.0134867958755649	0.0622520753815872	False	False	104583109	A	T						0.1737169119350922	1.3641548959416838	18.0	1.0	False	False										KMT2E	+
chr7	ENSG00000005483.15	104583455	-0.0136169567691776	0.0251164884786006	False	False	104583466	T	A	9.39443675048615e-05	0.064150029626879	0.9988327416552848	20.0	0.0014644477648923578	0.1737169119350922	1.3641548959416838	18.0	1.0	False	False										KMT2E	+
chr7	ENSG00000005483.15	104589737	0.0010734148824703	0.0190956683000612	False	False	104589769	GTTT	AAAC	-0.0041811932274915505	0.061897904990673686	0.9461957083862004	2.0	0.06754983432995901	0.1737169119350922	1.3641548959416838	18.0	1.0	False	False										KMT2E	+
chr7	ENSG00000005483.15	104600486	-0.0071344116067304205	0.0213979020757342	False	False	104600508	AAT	ATT	-0.02567582394496212	0.06426124212880542	0.6898375897009151	21.0	0.399553807153267	0.1737169119350922	1.3641548959416838	18.0	1.0	False	False										KMT2E	+
chr7	ENSG00000005483.15	104604738	0.009042139840685191	0.0225039390449966	False	False	104604784	GT	AC	-0.001499468158553183	0.0633723538089768	0.9811417777857128	14.0	0.023661235040646083	0.1737169119350922	1.3641548959416838	18.0	1.0	False	False										KMT2E	+
chr7	ENSG00000005483.15	104616590	-0.0068098108190156395	0.0343048902659146	False	False	104616608	T	A						0.1737169119350922	1.3641548959416838	18.0	1.0	False	False										KMT2E	+
chr7	ENSG00000005483.15	104629033	0.0104457269610396	0.025275583182532996	False	False	104629058	AAAC	GTTT	-0.022625121410566176	0.06200149203791421	0.7154733455708073	3.0	0.36491253140699914	0.1737169119350922	1.3641548959416838	18.0	1.0	False	False										KMT2E	+
chr7	ENSG00000005483.15	104654599	0.0081975552429563	0.0221466988459908	False	False	104654643	CCG	CGG	0.061094100319005036	0.06416235575714653	0.3419558385500828	21.0	0.9521798194294051	0.1737169119350922	1.3641548959416838	18.0	1.0	False	False										KMT2E	+
chr7	ENSG00000005483.15	104693173	0.0030476913837396897	0.0447602718195974	False	False	104693206	T	A						0.1737169119350922	1.3641548959416838	18.0	1.0	False	False										KMT2E	+
chr7	ENSG00000005483.15	104694906	-0.0059668564084152205	0.0265043533038689	False	False	104694978	ATCT	AGAT	-0.014856020068685655	0.06772107184525558	0.8265665396698466	45.0	0.2193707167339591	0.1737169119350922	1.3641548959416838	18.0	1.0	False	False										KMT2E	+
chr7	ENSG00000005483.15	104721866	0.0312669639025273	0.0337171987864676	True	False	104721899	ATT	AAT	0.0338608321204778	0.06662843717373103	0.611808231128949	38.0	0.5082039074725258	0.1737169119350922	1.3641548959416838	18.0	1.0	False	False										KMT2E	+
chr7	ENSG00000005483.15	104725994	0.0230946767997661	0.0290793527969126	False	False	104726015	AAAAT	ATTTT	0.0388394472804268	0.06185174145344305	0.5305894820585386	2.0	0.6279442804316507	0.1737169119350922	1.3641548959416838	18.0	1.0	False	False										KMT2E	+
chr7	ENSG00000005483.15	104744188	0.00315915678314627	0.019566221380445	False	False	104744234	GT	AC	-0.005915213907440112	0.0645485931374066	0.9270607476937311	23.0	0.09163970305050974	0.1737169119350922	1.3641548959416838	18.0	1.0	False	False										KMT2E	+
chr7	ENSG00000005483.15	104817151	0.0215716087708211	0.0307801627413361	False	False	104817234	GT	AC	0.07771472112417824	0.06929459697310246	0.2633693047202047	56.0	1.1215119867764605	0.1737169119350922	1.3641548959416838	18.0	1.0	False	False										KMT2E	+
chr7	ENSG00000005483.15	104832311	-0.005672819108475171	0.0211307212685358	False	False	104832341	A	T	-0.0256054107932647	0.06709360017472517	0.7030955468383167	41.0	0.3816371565482115	0.1737169119350922	1.3641548959416838	18.0	1.0	False	False										KMT2E	+
chr7	ENSG00000005483.15	104846376	0.000249030828045962	0.0211272216381408	False	False	104846394	AC	GT	0.0327432905901076	0.061984113253730336	0.5977743672658096	3.0	0.5282529485591543	0.1737169119350922	1.3641548959416838	18.0	1.0	False	False										KMT2E	+
chr7	ENSG00000187416.7	104558435	0.026007277733462997	0.0314093483120501	False	False	104558451	A	T	0.10393055192507293	0.062161534792192004	0.09575730229948437	7.0	1.671943144140763	0.005602111350990382	2.796553551371096	52.0	0.5294598997856229	False	False										LHFPL3	+
chr7	ENSG00000187416.7	104560068	0.0189803935111463	0.0332546485419778	False	False	104560131	AT	AT	0.10269468535726044	0.06420844316233441	0.11104836768784172	23.0	1.599395348951594	0.005602111350990382	2.796553551371096	52.0	0.5294598997856229	False	False										LHFPL3	+
chr7	ENSG00000187416.7	104566816	-0.0021265440948615697	0.0239665207006714	False	False	104566877	AGAT	ATCT	0.054070993936277706	0.0626537896125522	0.38894481025888217	9.0	0.8630123456322425	0.005602111350990382	2.796553551371096	52.0	0.5294598997856229	False	False										LHFPL3	+
chr7	ENSG00000187416.7	104573421	-0.0133048001845973	0.0284799265632778	False	False	104573451	AC	GT	-0.08263263777170217	0.06393064166036923	0.19739936311131656	20.0	1.2925357172337966	0.005602111350990382	2.796553551371096	52.0	0.5294598997856229	False	False										LHFPL3	+
chr7	ENSG00000187416.7	104573533	-0.00896995824420651	0.0241007893453179	False	False	104573551	ACAT	ATGT	-0.07568506426648475	0.0623207357598758	0.22569714483327102	7.0	1.2144443313073552	0.005602111350990382	2.796553551371096	52.0	0.5294598997856229	False	False										LHFPL3	+
chr7	ENSG00000187416.7	104583455	0.0185749267424783	0.0294329451929605	False	False	104583466	T	A	0.04490820189835937	0.06408531008533523	0.484125393592565	20.0	0.7007565671221712	0.005602111350990382	2.796553551371096	52.0	0.5294598997856229	False	False										LHFPL3	+
chr7	ENSG00000187416.7	104589737	-0.00599571227759851	0.026345018049378	False	False	104589769	GTTT	AAAC	-0.08341292690760937	0.06168273427284459	0.1774531709209499	2.0	1.3522897110663812	0.005602111350990382	2.796553551371096	52.0	0.5294598997856229	False	False										LHFPL3	+
chr7	ENSG00000187416.7	104600486	0.0429885171088101	0.0414554026046228	False	False	104600508	AAT	ATT	0.15559603260964014	0.0634995241290211	0.0149808238443624	21.0	2.450349585195211	0.005602111350990382	2.796553551371096	52.0	0.5294598997856229	False	False										LHFPL3	+
chr7	ENSG00000187416.7	104604738	0.0038277892608441	0.0245322728679979	False	False	104604784	GT	AC	0.07460444379429787	0.06319581911867987	0.2389166932336121	14.0	1.180528155734368	0.005602111350990382	2.796553551371096	52.0	0.5294598997856229	False	False										LHFPL3	+
chr7	ENSG00000187416.7	104616590	0.026025255376722	0.05552411972924201	False	False	104616608	T	A						0.005602111350990382	2.796553551371096	52.0	0.5294598997856229	False	False										LHFPL3	+
chr7	ENSG00000187416.7	104629033	-0.00581027892651366	0.0226803328246526	False	False	104629058	AAAC	GTTT	-0.007948417743363117	0.06201540821736842	0.8981147598843581	3.0	0.12816843381089013	0.005602111350990382	2.796553551371096	52.0	0.5294598997856229	False	False										LHFPL3	+
chr7	ENSG00000187416.7	103889805	0.00288668437903794	0.021610491194717	False	False	103889835	GT	AC	0.04884175470632595	0.06407346872965634	0.4466337426351399	20.0	0.762277361826668	0.005602111350990382	2.796553551371096	52.0	0.5294598997856229	False	False										LHFPL3	+
chr7	ENSG00000187416.7	103909029	-0.00165819800518031	0.019898203172075	False	False	103909049	AG	CT	-0.029208345146279114	0.06548422712732235	0.6559852014082135	30.0	0.44603634230100503	0.005602111350990382	2.796553551371096	52.0	0.5294598997856229	False	False										LHFPL3	+
chr7	ENSG00000187416.7	103935889	-0.00256197170407265	0.0219842873583516	False	False	103935906	T	A	-0.046312298715028524	0.06488728204553061	0.4760935758715281	26.0	0.7137346064600417	0.005602111350990382	2.796553551371096	52.0	0.5294598997856229	False	False										LHFPL3	+
chr7	ENSG00000187416.7	103942753	0.0111333690820276	0.0254590486869827	False	False	103942782	GTT	AAC	0.034597319911606014	0.0620997772754769	0.5779233563733686	4.0	0.5571247020441157	0.005602111350990382	2.796553551371096	52.0	0.5294598997856229	False	False										LHFPL3	+
chr7	ENSG00000187416.7	103945842	0.00933969811121524	0.0226992862728035	False	False	103945866	AAAC	GTTT	0.04631203402558606	0.06305171454598921	0.4633243811268942	12.0	0.7345087181064139	0.005602111350990382	2.796553551371096	52.0	0.5294598997856229	False	False										LHFPL3	+
chr7	ENSG00000187416.7	103950189	0.00388904028398325	0.022509644050085	False	False	103950230	AC	GT	0.02585481638593129	0.06999059910506918	0.7122096755455352	59.0	0.3694041302192356	0.005602111350990382	2.796553551371096	52.0	0.5294598997856229	False	False										LHFPL3	+
chr7	ENSG00000187416.7	103979697	0.00201394847348804	0.0194402477462225	False	False	103979711	A	T	0.03988794227188487	0.06220773376174815	0.5219583438027919	5.0	0.6412055199543721	0.005602111350990382	2.796553551371096	52.0	0.5294598997856229	False	False										LHFPL3	+
chr7	ENSG00000187416.7	103984177	0.00819967582361919	0.0261152896699524	False	False	103984197	GT	AC	0.08740981638000808	0.06390449162135953	0.17263215325010198	20.0	1.3678196033217813	0.005602111350990382	2.796553551371096	52.0	0.5294598997856229	False	False										LHFPL3	+
chr7	ENSG00000187416.7	103988339	0.004747168576225961	0.0252872637347578	False	False	103988362	A	T	0.07918054596314157	0.06751589826844723	0.24216838327530166	45.0	1.1727689032339466	0.005602111350990382	2.796553551371096	52.0	0.5294598997856229	False	False										LHFPL3	+
chr7	ENSG00000187416.7	103998199	0.00755028219532959	0.0235206606117854	False	False	103998247	CCT	AGG	0.07563854762116652	0.06244303474913285	0.22689382805975525	8.0	1.2113208130425934	0.005602111350990382	2.796553551371096	52.0	0.5294598997856229	False	False										LHFPL3	+
chr7	ENSG00000187416.7	104012091	-0.000746565024977335	0.0177187517778647	False	False	104012106	T	A	-0.009870574647927096	0.06274252384350218	0.8751186368177494	9.0	0.15731873764828358	0.005602111350990382	2.796553551371096	52.0	0.5294598997856229	False	False										LHFPL3	+
chr7	ENSG00000187416.7	104026116	-0.00297256278380579	0.0180387803465661	False	False	104026132	ATTC	AATG	-0.015614895320319297	0.062009806142755024	0.801384287592463	3.0	0.25181332262790307	0.005602111350990382	2.796553551371096	52.0	0.5294598997856229	False	False										LHFPL3	+
chr7	ENSG00000187416.7	104033835	-0.0127921306270695	0.0285813253506664	False	False	104033845	A	T	-0.07328077141519665	0.06282470979539954	0.24454238045067986	11.0	1.1664323106919114	0.005602111350990382	2.796553551371096	52.0	0.5294598997856229	False	False										LHFPL3	+
chr7	ENSG00000187416.7	104048808	-0.0122079612894601	0.0289847522649849	False	False	104048818	T	A	-0.08966098541424118	0.06792475000834068	0.1882371356133163	48.0	1.3200046434213073	0.005602111350990382	2.796553551371096	52.0	0.5294598997856229	False	False										LHFPL3	+
chr7	ENSG00000187416.7	104049746	0.0041269152099396	0.0272626745003985	False	False	104049796	GT	AC	-0.022809122632964002	0.06694753129018831	0.7336490805320673	40.0	0.34070147462340944	0.005602111350990382	2.796553551371096	52.0	0.5294598997856229	False	False										LHFPL3	+
chr7	ENSG00000187416.7	104062811	0.00268984672713802	0.0227185664654896	False	False	104062836	AAC	GTT	0.06781038240030833	0.06272475011375431	0.2806915755383549	10.0	1.081078557942933	0.005602111350990382	2.796553551371096	52.0	0.5294598997856229	False	False										LHFPL3	+
chr7	ENSG00000187416.7	104066682	-0.0244519106047987	0.0389744137158728	False	False	104066719	GTTT	AAAC	-0.1269726650178895	0.06236060953751457	0.04278161559180852	10.0	2.0361036551688283	0.005602111350990382	2.796553551371096	52.0	0.5294598997856229	False	False										LHFPL3	+
chr7	ENSG00000187416.7	104082693	0.00287191478046545	0.0205360975737482	False	False	104082703	T	A	0.012571950117083343	0.06636708574884133	0.8499246916699377	36.0	0.18943049819394595	0.005602111350990382	2.796553551371096	52.0	0.5294598997856229	False	False										LHFPL3	+
chr7	ENSG00000187416.7	104118203	0.00282775118454491	0.0192589600536235	False	False	104118213	A	T	0.013395217521551456	0.062131401673620426	0.8294731623097069	4.0	0.21559496745168005	0.005602111350990382	2.796553551371096	52.0	0.5294598997856229	False	False										LHFPL3	+
chr7	ENSG00000187416.7	104143556	-0.0150235070476953	0.0272802629779374	False	False	104143566	A	T	-0.0979863581763382	0.06562073749672814	0.13674947371778146	33.0	1.4932224463527832	0.005602111350990382	2.796553551371096	52.0	0.5294598997856229	False	False										LHFPL3	+
chr7	ENSG00000187416.7	104159239	-0.00113084112931795	0.019295680411534	False	False	104159294	AGAT	ATCT	-0.04341161000000289	0.06305993582650607	0.4918252073692735	12.0	0.6884182394260482	0.005602111350990382	2.796553551371096	52.0	0.5294598997856229	False	False										LHFPL3	+
chr7	ENSG00000187416.7	104184351	0.0160182124224022	0.0351291139604107	False	False	104184381	AAT	ATT	0.056037945587031575	0.06612255197784705	0.3976129599487728	35.0	0.8474861285723801	0.005602111350990382	2.796553551371096	52.0	0.5294598997856229	False	False										LHFPL3	+
chr7	ENSG00000187416.7	104189749	0.00657127715481019	0.0231958145391879	False	False	104189766	AT	AT	0.06791876673936344	0.06297368833733019	0.2818344077663892	12.0	1.0785261040379917	0.005602111350990382	2.796553551371096	52.0	0.5294598997856229	False	False										LHFPL3	+
chr7	ENSG00000187416.7	104189896	0.0039277531113417795	0.0210110267967733	False	False	104189937	AC	GT	0.0011479081896687213	0.06772850152512219	0.9864930647163276	45.0	0.016948672476430525	0.005602111350990382	2.796553551371096	52.0	0.5294598997856229	False	False										LHFPL3	+
chr7	ENSG00000187416.7	104191564	0.0104333057338423	0.0315034173331393	False	False	104191587	AC	GT	0.09943347707086672	0.06331314705198203	0.1175782827682262	16.0	1.5705028370999912	0.005602111350990382	2.796553551371096	52.0	0.5294598997856229	False	False										LHFPL3	+
chr7	ENSG00000187416.7	104195088	-0.0106681637602498	0.0230614828767334	False	False	104195135	AGAT	ATCT	-0.0252677552008483	0.06322536011908869	0.6897585746929169	13.0	0.39964588818877417	0.005602111350990382	2.796553551371096	52.0	0.5294598997856229	False	False										LHFPL3	+
chr7	ENSG00000187416.7	104206169	-0.00379819593368054	0.0210201327550011	False	False	104206248	ATCT	AGAT	-0.04967211227852578	0.06380879221810927	0.4370534760998984	18.0	0.7784524757769757	0.005602111350990382	2.796553551371096	52.0	0.5294598997856229	False	False										LHFPL3	+
chr7	ENSG00000187416.7	104259116	0.004870850302554071	0.0315272951518439	False	False	104259127	A	T	0.03817158250875195	0.06752449007071057	0.5724485089839191	44.0	0.5652998263115987	0.005602111350990382	2.796553551371096	52.0	0.5294598997856229	False	False										LHFPL3	+
chr7	ENSG00000187416.7	104296686	0.0035216862498637295	0.030740087231741004	False	False	104296698	T	A	0.09006270841634298	0.06745330388031598	0.18320801588585048	45.0	1.3351860210753117	0.005602111350990382	2.796553551371096	52.0	0.5294598997856229	False	False										LHFPL3	+
chr7	ENSG00000187416.7	104312506	-0.000980875890977455	0.0220860573166195	False	False	104312535	GT	AC	0.034095777781305577	0.06575691420651633	0.6045971048663368	32.0	0.5185124361861673	0.005602111350990382	2.796553551371096	52.0	0.5294598997856229	False	False										LHFPL3	+
chr7	ENSG00000187416.7	104336893	-0.0145224308651942	0.0357192336605293	False	False	104336919	GT	AC	-0.10327312885486684	0.06316053090929527	0.1032988528607759	15.0	1.63508962588008	0.005602111350990382	2.796553551371096	52.0	0.5294598997856229	False	False										LHFPL3	+
chr7	ENSG00000187416.7	104361987	-0.00724531817870193	0.0243521649807861	False	False	104361997	A	T	-0.07477145302563368	0.06319502642383018	0.2378639729509365	14.0	1.1831857229422433	0.005602111350990382	2.796553551371096	52.0	0.5294598997856229	False	False										LHFPL3	+
chr7	ENSG00000187416.7	104376955	-0.0066724032328717	0.0257969934702096	False	False	104376974	AC	GT	-0.08268912044674942	0.06204407377454869	0.18379027109604645	5.0	1.3327480840026595	0.005602111350990382	2.796553551371096	52.0	0.5294598997856229	False	False										LHFPL3	+
chr7	ENSG00000187416.7	104396030	0.0132291711447149	0.0355358344277647	False	False	104396049	AC	GT	0.09959985049222296	0.06280558346096489	0.11403372611575555	12.0	1.585843885267407	0.005602111350990382	2.796553551371096	52.0	0.5294598997856229	False	False										LHFPL3	+
chr7	ENSG00000187416.7	104438385	-0.0176495803602753	0.0394072792484337	False	False	104438404	AAC	GTT	-0.12818347939941024	0.06150575318959579	0.03812844020240417	3.0	2.0840892559152264	0.005602111350990382	2.796553551371096	52.0	0.5294598997856229	False	False										LHFPL3	+
chr7	ENSG00000187416.7	104447459	-0.004512984673305511	0.0288195229043883	False	False	104447501	GT	AC	-0.08298669300891487	0.06658484144788791	0.21394504537191614	39.0	1.2463301136470188	0.005602111350990382	2.796553551371096	52.0	0.5294598997856229	False	False										LHFPL3	+
chr7	ENSG00000187416.7	104480116	0.0154785539765417	0.0316907944573155	False	False	104480144	A	T	0.1182078614707859	0.06170132635278651	0.05649053685331608	4.0	1.9158074624670929	0.005602111350990382	2.796553551371096	52.0	0.5294598997856229	False	False										LHFPL3	+
chr7	ENSG00000187416.7	104481941	-0.00469111938840349	0.0281055600083675	False	False	104481976	GT	AC	-0.016539267893852513	0.07070100609671473	0.8152766124450241	63.0	0.2339325676812546	0.005602111350990382	2.796553551371096	52.0	0.5294598997856229	False	False										LHFPL3	+
chr7	ENSG00000187416.7	104499408	0.00224524775225268	0.0218459474219059	False	False	104499421	A	T	0.06494636559053871	0.06537386602292705	0.3215160866047242	30.0	0.9934606830160784	0.005602111350990382	2.796553551371096	52.0	0.5294598997856229	False	False										LHFPL3	+
chr7	ENSG00000187416.7	104500605	-0.0236527632550306	0.04234148914268799	False	False	104500654	AC	GT	-0.11820007644234068	0.06561861295777505	0.07296799794202162	34.0	1.8013193378287546	0.005602111350990382	2.796553551371096	52.0	0.5294598997856229	False	False										LHFPL3	+
chr7	ENSG00000187416.7	104542005	-0.0432420020513766	0.0345989289861336	True	False	104542035	GTTT	AAAC	-0.10601651321497678	0.06202674517047115	0.0886198618729811	6.0	1.7092064547898875	0.005602111350990382	2.796553551371096	52.0	0.5294598997856229	False	False										LHFPL3	+
chr7	ENSG00000135250.12	104654599	0.0187857241307468	0.036470223592967005	False	False	104654643	CCG	CGG	0.11539571011206474	0.0638530023526961	0.07197157182081844	21.0	1.8072088368636017	0.004387600377894021	2.877350943115734	29.0	0.29248547488980725	False	False										SRPK2	-
chr7	ENSG00000135250.12	104693173	0.0213725661202294	0.0590016811958341	False	False	104693206	T	A						0.004387600377894021	2.877350943115734	29.0	0.29248547488980725	False	False										SRPK2	-
chr7	ENSG00000135250.12	104694906	0.0541510939928053	0.0366368472632535	False	False	104694978	ATCT	AGAT	0.07807165012014856	0.06752182173423424	0.2488472125778781	45.0	1.1562432427762157	0.004387600377894021	2.877350943115734	29.0	0.29248547488980725	False	False										SRPK2	-
chr7	ENSG00000135250.12	104721866	0.0233166202875846	0.0314059586377845	False	False	104721899	ATT	AAT	0.035472554004543154	0.06662471006107089	0.5949581732275211	38.0	0.532423390241062	0.004387600377894021	2.877350943115734	29.0	0.29248547488980725	False	False										SRPK2	-
chr7	ENSG00000135250.12	104725994	-0.00728744311562985	0.0222426229594374	False	False	104726015	AAAAT	ATTTT	-0.016434652330276106	0.061890086177516915	0.7907986570730059	2.0	0.26554579812891577	0.004387600377894021	2.877350943115734	29.0	0.29248547488980725	False	False										SRPK2	-
chr7	ENSG00000135250.12	104744188	0.0897960665768461	0.0374062610184853	False	False	104744234	GT	AC	0.11074832975554427	0.06415264373145366	0.08557578952500013	23.0	1.726325266019318	0.004387600377894021	2.877350943115734	29.0	0.29248547488980725	False	False										SRPK2	-
chr7	ENSG00000135250.12	104817151	0.00206028964311394	0.021988361186354003	False	False	104817234	GT	AC	0.07121034072279668	0.06932835431446784	0.3055504792908937	56.0	1.0271459841638864	0.004387600377894021	2.877350943115734	29.0	0.29248547488980725	False	False										SRPK2	-
chr7	ENSG00000135250.12	104832311	-0.12131676605257001	0.0392784326813311	False	False	104832341	A	T	-0.12280717129915847	0.06660757737233916	0.06655356291016096	41.0	1.8437417504717402	0.004387600377894021	2.877350943115734	29.0	0.29248547488980725	False	False										SRPK2	-
chr7	ENSG00000135250.12	104846376	-0.11039417312785599	0.0518465384621593	False	False	104846394	AC	GT	-0.10391234503042897	0.06168163373791245	0.09325486381805732	3.0	1.6846561728886167	0.004387600377894021	2.877350943115734	29.0	0.29248547488980725	False	False										SRPK2	-
chr7	ENSG00000135250.12	104991942	-0.17709790784756302	0.0383995896697548	False	False	104991961	AAT	ATT	-0.14451734819110373	0.061366325521156236	0.01926663054927543	3.0	2.3549943224363488	0.004387600377894021	2.877350943115734	29.0	0.29248547488980725	False	False										SRPK2	-
chr7	ENSG00000135250.12	104993951	-0.09085374630844198	0.0391243581873169	False	False	104993991	GTT	AAC	-0.07514224171825787	0.06332053772688917	0.2364830082184463	15.0	1.1866962034080861	0.004387600377894021	2.877350943115734	29.0	0.29248547488980725	False	False										SRPK2	-
chr7	ENSG00000135250.12	104999375	0.0022876395062549	0.0186596345188671	False	False	104999395	AG	CT	-0.00590239611006782	0.06537090631134389	0.9281333116209182	29.0	0.09029087162959482	0.004387600377894021	2.877350943115734	29.0	0.29248547488980725	False	False										SRPK2	-
chr7	ENSG00000135250.12	105009568	0.138223830277053	0.0511625228796628	False	False	105009610	ATT	AAT	0.16681828412733915	0.06487322502408176	0.010754594570506178	32.0	2.571450456878228	0.004387600377894021	2.877350943115734	29.0	0.29248547488980725	False	False										SRPK2	-
chr7	ENSG00000135250.12	105017979	-0.0445132739728399	0.0878185178822233	False	False	105017989	A	T						0.004387600377894021	2.877350943115734	29.0	0.29248547488980725	False	False										SRPK2	-
chr7	ENSG00000135250.12	105031631	0.0784584419616763	0.0414205939925194	False	False	105031669	ATTT	AAAT	0.1168695191933867	0.06371042757851061	0.06781936541419747	20.0	1.834386043781733	0.004387600377894021	2.877350943115734	29.0	0.29248547488980725	False	False										SRPK2	-
chr7	ENSG00000135250.12	105049424	0.0277483481435221	0.0341348710968816	False	False	105049464	ATTT	AAAT	0.09191294330134006	0.06481891368585192	0.15751105101295831	27.0	1.4179957372750907	0.004387600377894021	2.877350943115734	29.0	0.29248547488980725	False	False										SRPK2	-
chr7	ENSG00000135250.12	105057627	0.0261649321949185	0.032763304058674	False	False	105057667	GTTTTT	AAAAAC	0.04158406048080982	0.06256826126167737	0.5068947297962123	8.0	0.6646190838977296	0.004387600377894021	2.877350943115734	29.0	0.29248547488980725	False	False										SRPK2	-
chr7	ENSG00000135250.12	105076554	0.0460502418852954	0.0368777152642947	False	False	105076597	AAC	GTT	0.10020282428591176	0.06194394171142609	0.10696271587016146	5.0	1.617637197721767	0.004387600377894021	2.877350943115734	29.0	0.29248547488980725	False	False										SRPK2	-
chr7	ENSG00000135250.12	105077421	-0.0291481440397827	0.0331903292240066	False	False	105077436	T	A	-0.09386766737293294	0.06480704283440591	0.1488275513922414	27.0	1.4484176914657616	0.004387600377894021	2.877350943115734	29.0	0.29248547488980725	False	False										SRPK2	-
chr7	ENSG00000135250.12	105106610	-0.046896027225353	0.0371712949986697	False	False	105106624	A	T	-0.07680989419288968	0.06997889337507689	0.2736728028830432	60.0	1.0976151592052135	0.004387600377894021	2.877350943115734	29.0	0.29248547488980725	False	False										SRPK2	-
chr7	ENSG00000135250.12	105126474	-0.0101615687087852	0.0397263048484926	False	False	105126511	T	A						0.004387600377894021	2.877350943115734	29.0	0.29248547488980725	False	False										SRPK2	-
chr7	ENSG00000135250.12	104865627	-0.00497037746928923	0.0190573443265624	False	False	104865666	AAAC	GTTT	-0.03399785984551679	0.06270930764926465	0.5881903878666637	9.0	0.5421501387906881	0.004387600377894021	2.877350943115734	29.0	0.29248547488980725	False	False										SRPK2	-
chr7	ENSG00000135250.12	104873165	0.16692822776911498	0.036004098158747	True	True	104873176	A	T	0.17088852681363198	0.06294789265258936	0.0071039775484004015	18.0	2.714761680057648	0.004387600377894021	2.877350943115734	29.0	0.29248547488980725	False	False										SRPK2	-
chr7	ENSG00000135250.12	104875908	-0.0495674111883684	0.0395010947310091	False	False	104875929	GT	AC	-0.07994637061301457	0.06279244526094244	0.2041257962908364	11.0	1.2731845412419711	0.004387600377894021	2.877350943115734	29.0	0.29248547488980725	False	False										SRPK2	-
chr7	ENSG00000135250.12	104887963	-0.0400614592705555	0.0461088722278701	False	False	104888009	AC	GT	-0.08025829547968874	0.06813807470372454	0.24015370695417101	49.0	1.1778773590047105	0.004387600377894021	2.877350943115734	29.0	0.29248547488980725	False	False										SRPK2	-
chr7	ENSG00000135250.12	104890787	-0.005503846984161329	0.0209645129378726	False	False	104890815	AAAC	GTTT	0.0014777689322835392	0.062499931756181015	0.981154732194783	7.0	0.02364432873380527	0.004387600377894021	2.877350943115734	29.0	0.29248547488980725	False	False										SRPK2	-
chr7	ENSG00000135250.12	104890855	-0.14007555116268397	0.0405074741694916	False	False	104890870	A	T	-0.1209142472653224	0.06253188852555512	0.054277156576877685	11.0	1.9336413806838404	0.004387600377894021	2.877350943115734	29.0	0.29248547488980725	False	False										SRPK2	-
chr7	ENSG00000135250.12	104898552	-0.139077153076474	0.0412763030754592	False	False	104898567	A	T	-0.12439995836923926	0.06500328979320026	0.056877627553259015	30.0	1.9137486543373725	0.004387600377894021	2.877350943115734	29.0	0.29248547488980725	False	False										SRPK2	-
chr7	ENSG00000135250.12	104913858	0.125052043671694	0.0489794968758446	False	False	104913890	T	A	0.142084904115957	0.06584414018391545	0.03199004945063148	37.0	2.1578974790936036	0.004387600377894021	2.877350943115734	29.0	0.29248547488980725	False	False										SRPK2	-
chr7	ENSG00000135250.12	104915342	0.12778284603618198	0.0518836219074268	False	False	104915353	T	A	0.06340487891247297	0.06653252575762703	0.3416174344848065	38.0	0.9529907092878476	0.004387600377894021	2.877350943115734	29.0	0.29248547488980725	False	False										SRPK2	-
chr7	ENSG00000135250.12	104951092	0.0061241641146349704	0.0209511143977274	False	False	104951118	AAAT	ATTT	0.03057706094619592	0.062107922117430076	0.6229091885020445	4.0	0.4923214286316418	0.004387600377894021	2.877350943115734	29.0	0.29248547488980725	False	False										SRPK2	-
chr7	ENSG00000005486.12	75377941	-0.00359232889818095	0.0218061378188692	False	False	75377979	AC	GT	0.00441239094498688	0.06884216892159986	0.9489558168262768	52.0	0.06409430461163829	0.003962547218291853	2.910147615835221	22.0	0.22123701621698494	False	False										RHBDD2	+
chr7	ENSG00000005486.12	75384145	-0.0343503745415988	0.0363715759604278	False	False	75384186	GTTT	AAAC	0.0414097969284571	0.06462913927303228	0.5223122965580371	24.0	0.6407295129448849	0.003962547218291853	2.910147615835221	22.0	0.22123701621698494	False	False										RHBDD2	+
chr7	ENSG00000005486.12	75407877	0.0089715457558465	0.03269801649695	False	False	75407887	T	A	-0.045643907714359964	0.06408317106333902	0.4769868139908488	20.0	0.7122604415010313	0.003962547218291853	2.910147615835221	22.0	0.22123701621698494	False	False										RHBDD2	+
chr7	ENSG00000005486.12	75419316	0.00705563504437976	0.0302177616388874	False	False	75419371	CCCT	AGGG	0.0985413355390876	0.06834601219509819	0.15083415195873004	51.0	1.4418008070140929	0.003962547218291853	2.910147615835221	22.0	0.22123701621698494	False	False										RHBDD2	+
chr7	ENSG00000005486.12	75426056	-0.00851097062339823	0.0307039892793508	False	False	75426072	T	A	-0.007904052825760954	0.06249804765541079	0.8994601199091451	7.0	0.12646879578288167	0.003962547218291853	2.910147615835221	22.0	0.22123701621698494	False	False										RHBDD2	+
chr7	ENSG00000005486.12	75426494	0.00197073291265887	0.0256464042063672	False	False	75426514	AAAAC	GTTTT	0.07523028458379534	0.06196089202136122	0.2257934822501359	4.0	1.2141575456637947	0.003962547218291853	2.910147615835221	22.0	0.22123701621698494	False	False										RHBDD2	+
chr7	ENSG00000005486.12	75430263	-0.0056617988099894895	0.0282730614970132	False	False	75430274	T	A	-0.0930950869130901	0.06565169307372253	0.15753980165818324	33.0	1.4180150207025195	0.003962547218291853	2.910147615835221	22.0	0.22123701621698494	False	False										RHBDD2	+
chr7	ENSG00000005486.12	75439280	0.012089393260855	0.0288080146949058	False	False	75439291	A	T	0.11267452746562395	0.06745213188721959	0.0962746440561806	46.0	1.6704368611212543	0.003962547218291853	2.910147615835221	22.0	0.22123701621698494	False	False										RHBDD2	+
chr7	ENSG00000005486.12	75445870	0.0614335251411655	0.070771090589466	False	False	75445895	ATTT	AAAT	0.17505164581082022	0.061898709855811425	0.0050583443507221035	10.0	2.828033834931138	0.003962547218291853	2.910147615835221	22.0	0.22123701621698494	False	False										RHBDD2	+
chr7	ENSG00000005486.12	75467169	0.0303291617952289	0.0741972035271136	False	False	75467179	A	T						0.003962547218291853	2.910147615835221	22.0	0.22123701621698494	False	False										RHBDD2	+
chr7	ENSG00000005486.12	75482860	-0.0116670018861882	0.0257149757352325	False	False	75482885	CTTT	AAAG	-0.08150961974900592	0.0621707258387469	0.1910073454532593	6.0	1.3110610926502384	0.003962547218291853	2.910147615835221	22.0	0.22123701621698494	False	False										RHBDD2	+
chr7	ENSG00000005486.12	75488376	-0.0536121475501884	0.0414351565009314	False	False	75488393	CT	AG	-0.07721594255333758	0.06343850662121836	0.22469821636914528	16.0	1.2171778099125534	0.003962547218291853	2.910147615835221	22.0	0.22123701621698494	False	False										RHBDD2	+
chr7	ENSG00000005486.12	75494142	0.098374494227262	0.0477516091706975	False	False	75494153	AT	AT	0.1599534369090046	0.06121886643652483	0.00950288692602198	3.0	2.612812785007271	0.003962547218291853	2.910147615835221	22.0	0.22123701621698494	False	False										RHBDD2	+
chr7	ENSG00000005486.12	75500642	-0.0637132536107214	0.0463435188492694	False	False	75500652	A	T	-0.046549953281374304	0.06615482577275919	0.4823676913824624	35.0	0.7036516646763258	0.003962547218291853	2.910147615835221	22.0	0.22123701621698494	False	False										RHBDD2	+
chr7	ENSG00000005486.12	75503637	0.0842911117456231	0.0421929199776269	False	False	75503669	GTTT	AAAC	0.08771261315772758	0.0622591138375114	0.16009837207886055	7.0	1.4088316995106398	0.003962547218291853	2.910147615835221	22.0	0.22123701621698494	False	False										RHBDD2	+
chr7	ENSG00000005486.12	75531786	-0.0265713333868065	0.0343750492953262	False	False	75531799	T	A	0.017480638932786355	0.0678740507232208	0.7970019540760253	46.0	0.2575452436759598	0.003962547218291853	2.910147615835221	22.0	0.22123701621698494	False	False										RHBDD2	+
chr7	ENSG00000005486.12	75538528	-0.0640387619796435	0.0377359269095881	False	False	75538554	ATTT	AAAT	-0.04246733229161975	0.0623220119531084	0.4962206817082955	6.0	0.6814178644228066	0.003962547218291853	2.910147615835221	22.0	0.22123701621698494	False	False										RHBDD2	+
chr7	ENSG00000005486.12	75548701	-0.010875877911001	0.0285795901446065	False	False	75548726	GT	AC	-0.01449107121847128	0.06536518091039348	0.8247454164113002	29.0	0.22169404286261385	0.003962547218291853	2.910147615835221	22.0	0.22123701621698494	False	False										RHBDD2	+
chr7	ENSG00000005486.12	75564938	-0.0282361366434079	0.0335414890256525	False	False	75564988	GT	AC	-0.11840787767722165	0.0677196537891388	0.08180457679878785	48.0	1.7485009307034063	0.003962547218291853	2.910147615835221	22.0	0.22123701621698494	False	False										RHBDD2	+
chr7	ENSG00000005486.12	75574628	0.0788990990828852	0.0366497345319801	True	False	75574647	AAAAG	CTTTT	0.08768072640395327	0.061778515378520873	0.1570164906019404	3.0	1.41927538832437	0.003962547218291853	2.910147615835221	22.0	0.22123701621698494	False	False										RHBDD2	+
chr7	ENSG00000005486.12	75593302	0.005988971763544329	0.0243245152291104	False	False	75593335	T	A	0.07867126704613046	0.06587704677235434	0.2336299315039088	34.0	1.194213628276143	0.003962547218291853	2.910147615835221	22.0	0.22123701621698494	False	False										RHBDD2	+
chr7	ENSG00000005486.12	75606069	-0.0306311808312297	0.0310841933949916	False	False	75606079	A	T	-0.05176152045875762	0.06628335732405895	0.4356674114243474	36.0	0.7809127743137066	0.003962547218291853	2.910147615835221	22.0	0.22123701621698494	False	False										RHBDD2	+
chr7	ENSG00000006606.4	75377941	-0.00902186235058478	0.0237150282034623	False	False	75377979	AC	GT	-0.058572760451874616	0.06872464570767009	0.3950240779725982	52.0	0.8522817374864624	5.581406675682572e-15	8.40698374468722	29.0	6.206590668676588e-12	False	False										CCL26	-
chr7	ENSG00000006606.4	75384145	0.0067167025453813605	0.0253800173850857	False	False	75384186	GTTT	AAAC	0.08130287100194912	0.06447048051968186	0.2085071719650448	24.0	1.2610867849376208	5.581406675682572e-15	8.40698374468722	29.0	6.206590668676588e-12	False	False										CCL26	-
chr7	ENSG00000006606.4	75407877	-0.005093527109045	0.0268046512699777	False	False	75407887	T	A	-0.02609604730694181	0.06412818298648379	0.6844134169315287	20.0	0.40693570426659426	5.581406675682572e-15	8.40698374468722	29.0	6.206590668676588e-12	False	False										CCL26	-
chr7	ENSG00000006606.4	75419316	0.149317721063564	0.079717222033678	False	False	75419371	CCCT	AGGG	0.28371170624231884	0.06585818339077805	2.5208088733468022e-05	51.0	4.307918798167856	5.581406675682572e-15	8.40698374468722	29.0	6.206590668676588e-12	False	False										CCL26	-
chr7	ENSG00000006606.4	75426056	0.00977992441249948	0.0223433468751608	False	False	75426072	T	A	0.03765315381378048	0.06245567928564035	0.5471235646279566	7.0	0.6028779807449408	5.581406675682572e-15	8.40698374468722	29.0	6.206590668676588e-12	False	False										CCL26	-
chr7	ENSG00000006606.4	75426494	0.21263638951196698	0.0641005576509829	False	False	75426514	AAAAC	GTTTT	0.30009327724937096	0.05927307477791506	7.844650321109701e-07	4.0	5.06289370635425	5.581406675682572e-15	8.40698374468722	29.0	6.206590668676588e-12	False	False										CCL26	-
chr7	ENSG00000006606.4	75430263	-0.24638278353124998	0.0679374049868912	False	False	75430274	T	A	-0.32830094520964626	0.06228331095379544	3.120346641608001e-07	33.0	5.271090123214462	5.581406675682572e-15	8.40698374468722	29.0	6.206590668676588e-12	False	False										CCL26	-
chr7	ENSG00000006606.4	75445870	0.119719372249018	0.0704018680397744	False	False	75445895	ATTT	AAAT	0.2405339990817133	0.06102365883727698	0.00010477684234897325	10.0	3.941651544085725	5.581406675682572e-15	8.40698374468722	29.0	6.206590668676588e-12	False	False										CCL26	-
chr7	ENSG00000006606.4	75467169	-0.0024414731379096897	0.053023408835440995	False	False	75467179	A	T						5.581406675682572e-15	8.40698374468722	29.0	6.206590668676588e-12	False	False										CCL26	-
chr7	ENSG00000006606.4	75482860	0.00061964536652841	0.0187870875100109	False	False	75482885	CTTT	AAAG	-0.026188297653893442	0.06235689213203085	0.6748550538142695	6.0	0.41997438869217324	5.581406675682572e-15	8.40698374468722	29.0	6.206590668676588e-12	False	False										CCL26	-
chr7	ENSG00000006606.4	75488376	-0.009056093553076941	0.0253848564740251	False	False	75488393	CT	AG	-0.09296292940954687	0.06335293767112239	0.14354444533373434	16.0	1.4673815110537698	5.581406675682572e-15	8.40698374468722	29.0	6.206590668676588e-12	False	False										CCL26	-
chr7	ENSG00000006606.4	75494142	0.0373226200105049	0.0326427999479574	False	False	75494153	AT	AT	0.00468604908689959	0.06201668636944401	0.939826391873468	3.0	0.0755611007493047	5.581406675682572e-15	8.40698374468722	29.0	6.206590668676588e-12	False	False										CCL26	-
chr7	ENSG00000006606.4	75500642	-0.0021331086923536	0.0229854242011424	False	False	75500652	A	T	0.021797936986156813	0.06621088219321104	0.7422917390634405	35.0	0.3292198542612361	5.581406675682572e-15	8.40698374468722	29.0	6.206590668676588e-12	False	False										CCL26	-
chr7	ENSG00000006606.4	75503637	-0.00029804297070332	0.0209782014771738	False	False	75503669	GTTT	AAAC	-0.0019292134649408126	0.06249988369162327	0.9753992815171312	7.0	0.030867472881383633	5.581406675682572e-15	8.40698374468722	29.0	6.206590668676588e-12	False	False										CCL26	-
chr7	ENSG00000006606.4	75298883	-0.00609018992568238	0.0216253179075925	False	False	75298904	AAAAC	GTTTT	-0.05201648025035774	0.06253765252598023	0.40632116963674136	8.0	0.8317625966012772	5.581406675682572e-15	8.40698374468722	29.0	6.206590668676588e-12	False	False										CCL26	-
chr7	ENSG00000006606.4	75303812	-0.0065263615993050896	0.0216424774371463	False	False	75303828	T	A	-0.04876191528247383	0.06658736201806142	0.4647476922787708	38.0	0.7322998509724331	5.581406675682572e-15	8.40698374468722	29.0	6.206590668676588e-12	False	False										CCL26	-
chr7	ENSG00000006606.4	75306514	0.00672109129506309	0.0227989757839684	False	False	75306565	AAAAAT	ATTTTT	0.07333055275583958	0.06358601593822688	0.2499272139800457	17.0	1.153249683500841	5.581406675682572e-15	8.40698374468722	29.0	6.206590668676588e-12	False	False										CCL26	-
chr7	ENSG00000006606.4	75309927	0.0063736401579016794	0.0219385646869569	False	False	75309945	T	A	0.06621519585983948	0.06248499577819432	0.2902849336810201	8.0	1.0596975327466838	5.581406675682572e-15	8.40698374468722	29.0	6.206590668676588e-12	False	False										CCL26	-
chr7	ENSG00000006606.4	75311900	-0.0100035634796161	0.0305759805337511	False	False	75311928	AAAAC	GTTTT	-0.10384179716395313	0.0626535219611313	0.0986834741661753	11.0	1.657397603735254	5.581406675682572e-15	8.40698374468722	29.0	6.206590668676588e-12	False	False										CCL26	-
chr7	ENSG00000006606.4	75312307	-0.000301839302767304	0.0238236918741672	False	False	75312318	T	A	-0.04417211608864248	0.06462148638620556	0.494920547328681	24.0	0.6835515330713855	5.581406675682572e-15	8.40698374468722	29.0	6.206590668676588e-12	False	False										CCL26	-
chr7	ENSG00000006606.4	75319589	0.00947190135206363	0.0342320620227974	False	False	75319612	AC	GT	0.1009322441300686	0.06181966181757121	0.10374965945707312	4.0	1.6326883901098967	5.581406675682572e-15	8.40698374468722	29.0	6.206590668676588e-12	False	False										CCL26	-
chr7	ENSG00000006606.4	75321745	-0.0117688270535882	0.0446259376504333	False	False	75321756	T	A	-0.12362387247014547	0.06913884785204473	0.07523733809171043	57.0	1.7880522500851797	5.581406675682572e-15	8.40698374468722	29.0	6.206590668676588e-12	False	False										CCL26	-
chr7	ENSG00000006606.4	75329171	0.00121728729283372	0.0213645195931101	False	False	75329181	T	A	-0.02961537244939853	0.06562441887147244	0.6522050786739522	31.0	0.4512858621636132	5.581406675682572e-15	8.40698374468722	29.0	6.206590668676588e-12	False	False										CCL26	-
chr7	ENSG00000006606.4	75349451	-0.0189774953461377	0.0596775703519014	False	False	75349497	GTTT	AAAC	-0.10497593887059267	0.06203363127824393	0.0918117334013269	6.0	1.6922423644641487	5.581406675682572e-15	8.40698374468722	29.0	6.206590668676588e-12	False	False										CCL26	-
chr7	ENSG00000006606.4	75353257	-0.0052647869214038105	0.0198777604332013	False	False	75353301	AG	CT	-0.01231007240674438	0.06324076097319965	0.8458218492797565	13.0	0.19465408412718463	5.581406675682572e-15	8.40698374468722	29.0	6.206590668676588e-12	False	False										CCL26	-
chr7	ENSG00000006606.4	75359106	0.005579185590967321	0.0219160167851091	False	False	75359129	AAAC	GTTT	0.07075388062143738	0.06186193959682153	0.25378404832807383	3.0	1.1437384776902908	5.581406675682572e-15	8.40698374468722	29.0	6.206590668676588e-12	False	False										CCL26	-
chr7	ENSG00000006606.4	75363564	-0.0317042455656351	0.0428578693037456	False	False	75363607	AAAT	ATTT	0.013265033705977109	0.0637520616239505	0.8353447303321111	17.0	0.20807223120442075	5.581406675682572e-15	8.40698374468722	29.0	6.206590668676588e-12	False	False										CCL26	-
chr7	ENSG00000006606.4	75366154	-0.0161983462623427	0.0350461385061328	False	False	75366179	T	A	-0.034846189747944616	0.06946259352227506	0.616444030107464	56.0	0.5016540267355587	5.581406675682572e-15	8.40698374468722	29.0	6.206590668676588e-12	False	False										CCL26	-
chr7	ENSG00000006606.4	75369685	-0.0019972607525506	0.019596446178897997	False	False	75369712	GT	AC	-0.009910227077734698	0.06468144623480691	0.8783572868570069	24.0	0.15321591669052267	5.581406675682572e-15	8.40698374468722	29.0	6.206590668676588e-12	False	False										CCL26	-
chr7	ENSG00000106178.2	75377941	0.0380261822610924	0.0366450891624767	False	False	75377979	AC	GT	0.07048589715839639	0.06867161152119827	0.3058690259731087	52.0	1.0264197329436204	0.00015635872201017509	3.8370830294889466	23.0	0.017288840601014627	False	False										CCL24	-
chr7	ENSG00000106178.2	75384145	0.007400384099794091	0.0258688158277114	False	False	75384186	GTTT	AAAC	0.06663876025508775	0.06454083964221774	0.3028791222069839	24.0	1.0325053194922755	0.00015635872201017509	3.8370830294889466	23.0	0.017288840601014627	False	False										CCL24	-
chr7	ENSG00000106178.2	75407877	-0.0531563505664659	0.0414005588039561	False	False	75407887	T	A	-0.1449834987148479	0.06347222538618677	0.023222704344964217	20.0	2.2842038046203452	0.00015635872201017509	3.8370830294889466	23.0	0.017288840601014627	False	False										CCL24	-
chr7	ENSG00000106178.2	75419316	-0.0021231956138142802	0.0312252854483344	False	False	75419371	CCCT	AGGG	0.08148794359994191	0.06845187384757691	0.23520424847329224	51.0	1.1904413863292138	0.00015635872201017509	3.8370830294889466	23.0	0.017288840601014627	False	False										CCL24	-
chr7	ENSG00000106178.2	75426056	0.00158268992803299	0.0217258393517514	False	False	75426072	T	A	0.03573028366903129	0.06246009184711875	0.5677902052516393	7.0	0.5720498099248233	0.00015635872201017509	3.8370830294889466	23.0	0.017288840601014627	False	False										CCL24	-
chr7	ENSG00000106178.2	75426494	0.119062948064775	0.035571990866717994	False	False	75426514	AAAAC	GTTTT	0.16527523502468958	0.06128243674045297	0.007457045814422995	4.0	2.696942938556329	0.00015635872201017509	3.8370830294889466	23.0	0.017288840601014627	False	False										CCL24	-
chr7	ENSG00000106178.2	75430263	-0.137628114272333	0.0383083697211483	True	True	75430274	T	A	-0.2062078357534219	0.06452092105847754	0.001589059248664611	33.0	3.195984067966553	0.00015635872201017509	3.8370830294889466	23.0	0.017288840601014627	False	False										CCL24	-
chr7	ENSG00000106178.2	75439280	0.0231788492348624	0.0434156869053939	False	False	75439291	A	T	0.10531596468854176	0.06750690517954716	0.1201988986558537	46.0	1.5600769196637645	0.00015635872201017509	3.8370830294889466	23.0	0.017288840601014627	False	False										CCL24	-
chr7	ENSG00000106178.2	75445870	0.04808795155729	0.0374388628934355	False	False	75445895	ATTT	AAAT	0.11808658248329765	0.062429582751444265	0.05969759257193188	10.0	1.8915164458722222	0.00015635872201017509	3.8370830294889466	23.0	0.017288840601014627	False	False										CCL24	-
chr7	ENSG00000106178.2	75467169	0.11766316403799801	0.125491271822835	False	False	75467179	A	T						0.00015635872201017509	3.8370830294889466	23.0	0.017288840601014627	False	False										CCL24	-
chr7	ENSG00000106178.2	75482860	-0.0079086671679036	0.0241962809225383	False	False	75482885	CTTT	AAAG	-0.0714097853508789	0.06221903829134126	0.25215307269123577	6.0	1.1477159935597505	0.00015635872201017509	3.8370830294889466	23.0	0.017288840601014627	False	False										CCL24	-
chr7	ENSG00000106178.2	75488376	-0.0456036933365259	0.0380992436766965	False	False	75488393	CT	AG	-0.035126474120472755	0.06358920957327037	0.5811760519061082	16.0	0.5523967722856885	0.00015635872201017509	3.8370830294889466	23.0	0.017288840601014627	False	False										CCL24	-
chr7	ENSG00000106178.2	75500642	0.0158707423666149	0.0304362023931414	False	False	75500652	A	T	0.08397091811948873	0.06599271905978908	0.20451755188374174	35.0	1.2724270088554994	0.00015635872201017509	3.8370830294889466	23.0	0.017288840601014627	False	False										CCL24	-
chr7	ENSG00000106178.2	75503637	-0.0293673104045416	0.0403438307601367	False	False	75503669	GTTT	AAAC	-0.13682559518719892	0.061912197042139024	0.02799065210649152	7.0	2.209994180856995	0.00015635872201017509	3.8370830294889466	23.0	0.017288840601014627	False	False										CCL24	-
chr7	ENSG00000106178.2	75531786	-0.0384010177181791	0.0345181083611759	False	False	75531799	T	A	-0.08679610404145023	0.06762823410065108	0.20071034764662773	46.0	1.2834299933408229	0.00015635872201017509	3.8370830294889466	23.0	0.017288840601014627	False	False										CCL24	-
chr7	ENSG00000106178.2	75538528	0.0195829241901134	0.0341602673360039	False	False	75538554	ATTT	AAAT	0.11012252692232777	0.06199890262190124	0.07688283985755241	6.0	1.7762012272040886	0.00015635872201017509	3.8370830294889466	23.0	0.017288840601014627	False	False										CCL24	-
chr7	ENSG00000106178.2	75548701	0.0238432158057182	0.0378968604039291	False	False	75548726	GT	AC	0.12435029161438288	0.06486465214726392	0.05644644061533195	29.0	1.9170732825648575	0.00015635872201017509	3.8370830294889466	23.0	0.017288840601014627	False	False										CCL24	-
chr7	ENSG00000106178.2	75349451	0.0222335675371604	0.0350727700944391	False	False	75349497	GTTT	AAAC	0.06541710447721312	0.0622446723125049	0.2942608975892492	6.0	1.0509671277371457	0.00015635872201017509	3.8370830294889466	23.0	0.017288840601014627	False	False										CCL24	-
chr7	ENSG00000106178.2	75353257	0.00719168938514665	0.0221571524289069	False	False	75353301	AG	CT	0.0657636039759808	0.06310864119570607	0.2983860192202652	13.0	1.0420697186624797	0.00015635872201017509	3.8370830294889466	23.0	0.017288840601014627	False	False										CCL24	-
chr7	ENSG00000106178.2	75359106	-0.0118009615699819	0.0280573297345617	False	False	75359129	AAAC	GTTT	-0.0006932995593423325	0.06201735238983583	0.9910891097728901	3.0	0.011179122175102061	0.00015635872201017509	3.8370830294889466	23.0	0.017288840601014627	False	False										CCL24	-
chr7	ENSG00000106178.2	75363564	-0.00351950409036701	0.021735258994788998	False	False	75363607	AAAT	ATTT	-0.014983683471072757	0.06375051376262418	0.814376102430429	17.0	0.23503627793282866	0.00015635872201017509	3.8370830294889466	23.0	0.017288840601014627	False	False										CCL24	-
chr7	ENSG00000106178.2	75366154	-0.00561396132258718	0.0239801942795593	False	False	75366179	T	A	-0.022053511249620475	0.06948790054347521	0.7512812696517945	56.0	0.31737196083255764	0.00015635872201017509	3.8370830294889466	23.0	0.017288840601014627	False	False										CCL24	-
chr7	ENSG00000106178.2	75369685	-0.0116182732682703	0.0265338169178727	False	False	75369712	GT	AC	-0.043537128098059534	0.06462328940387088	0.5011489573464923	24.0	0.6737064686690445	0.00015635872201017509	3.8370830294889466	23.0	0.017288840601014627	False	False										CCL24	-
chr7	ENSG00000127946.12	75377941	0.0772372987320201	0.0508037767795173	False	False	75377979	AC	GT	0.07117038997916401	0.06866826552346443	0.30118424498900703	52.0	1.0364378572347162	0.0008651156473149747	3.370847576972227	38.0	0.10508974295361083	False	False										HIP1	-
chr7	ENSG00000127946.12	75384145	0.0296306127595663	0.0398603779962768	False	False	75384186	GTTT	AAAC	0.15619821672696516	0.06389066619095089	0.015217644438133575	24.0	2.4447736428374913	0.0008651156473149747	3.370847576972227	38.0	0.10508974295361083	False	False										HIP1	-
chr7	ENSG00000127946.12	75407877	0.0101662892694896	0.0288167218242735	False	False	75407887	T	A	0.0802920613528981	0.063942913869242	0.210436786723626	20.0	1.2556834916389445	0.0008651156473149747	3.370847576972227	38.0	0.10508974295361083	False	False										HIP1	-
chr7	ENSG00000127946.12	75419316	0.0677940636079165	0.0766365882936753	False	False	75419371	CCCT	AGGG	0.19255778608934546	0.06739497416373152	0.0047003477263194045	51.0	2.8571534966619225	0.0008651156473149747	3.370847576972227	38.0	0.10508974295361083	False	False										HIP1	-
chr7	ENSG00000127946.12	75426056	7.45011366056053e-05	0.0203841632072311	False	False	75426072	T	A	0.03216290709464635	0.06246766499205375	0.6070861016669864	7.0	0.5148728882172506	0.0008651156473149747	3.370847576972227	38.0	0.10508974295361083	False	False										HIP1	-
chr7	ENSG00000127946.12	75426494	0.018770228631371	0.0343650470619026	False	False	75426514	AAAAC	GTTTT	0.11529891626143328	0.0617225752304998	0.06288864720447677	4.0	1.8680185625900307	0.0008651156473149747	3.370847576972227	38.0	0.10508974295361083	False	False										HIP1	-
chr7	ENSG00000127946.12	75430263	-0.0150825701330209	0.0322943350276229	False	False	75430274	T	A	-0.09916770059066067	0.0656130212142959	0.1320585738555623	33.0	1.5114027483473633	0.0008651156473149747	3.370847576972227	38.0	0.10508974295361083	False	False										HIP1	-
chr7	ENSG00000127946.12	75439280	0.0013272138207159302	0.04247245516114499	False	False	75439291	A	T	0.017611248266056617	0.06787389513097948	0.7955185189173859	46.0	0.2594701281261574	0.0008651156473149747	3.370847576972227	38.0	0.10508974295361083	False	False										HIP1	-
chr7	ENSG00000127946.12	75445870	-0.008992912773325621	0.0220882270297074	False	False	75445895	ATTT	AAAT	-0.023530633078892232	0.06285205381844937	0.7084342504874058	10.0	0.374381291450895	0.0008651156473149747	3.370847576972227	38.0	0.10508974295361083	False	False										HIP1	-
chr7	ENSG00000127946.12	75467169	0.0193127930991103	0.0645912620649057	False	False	75467179	A	T						0.0008651156473149747	3.370847576972227	38.0	0.10508974295361083	False	False										HIP1	-
chr7	ENSG00000127946.12	75298883	-0.00285727783666342	0.0389903492955546	False	False	75298904	AAAAC	GTTTT	-0.08720173333950255	0.062383879821463185	0.16338045270154036	8.0	1.39782478404783	0.0008651156473149747	3.370847576972227	38.0	0.10508974295361083	False	False										HIP1	-
chr7	ENSG00000127946.12	75303812	-0.00252311161421395	0.0356373439117908	False	False	75303828	T	A	-0.06890892066885171	0.06650819701033525	0.3012692955538213	38.0	1.0360966582531683	0.0008651156473149747	3.370847576972227	38.0	0.10508974295361083	False	False										HIP1	-
chr7	ENSG00000127946.12	75306514	-0.0112392947720607	0.0367534814357244	False	False	75306565	AAAAAT	ATTTTT	0.052759146913550485	0.06366887385237703	0.4081063235978297	17.0	0.8286489727441718	0.0008651156473149747	3.370847576972227	38.0	0.10508974295361083	False	False										HIP1	-
chr7	ENSG00000127946.12	75309927	-0.0106372278850696	0.0319369648330174	False	False	75309945	T	A	0.043953859301585886	0.06256190842121039	0.4829672061800785	8.0	0.7025658329611344	0.0008651156473149747	3.370847576972227	38.0	0.10508974295361083	False	False										HIP1	-
chr7	ENSG00000127946.12	75311900	0.0215762784006876	0.035647076810964996	False	False	75311928	AAAAC	GTTTT	-0.020743709079992272	0.06298052415431607	0.7421518618342247	11.0	0.3293670441542475	0.0008651156473149747	3.370847576972227	38.0	0.10508974295361083	False	False										HIP1	-
chr7	ENSG00000127946.12	75312307	0.0685412056988542	0.0549083722070075	False	False	75312318	T	A	0.18186335459989786	0.06360592983900802	0.0046220710484113385	24.0	2.859220123976009	0.0008651156473149747	3.370847576972227	38.0	0.10508974295361083	False	False										HIP1	-
chr7	ENSG00000127946.12	75319589	-0.0170319391913432	0.0343886222932038	False	False	75319612	AC	GT	0.012956350862025958	0.062131761006444436	0.8349788743553159	4.0	0.20853023722733527	0.0008651156473149747	3.370847576972227	38.0	0.10508974295361083	False	False										HIP1	-
chr7	ENSG00000127946.12	75321745	0.00990679746292019	0.041203777301376	False	False	75321756	T	A	-0.061635845820767775	0.06954083184530993	0.3764754078195959	57.0	0.8863259783528848	0.0008651156473149747	3.370847576972227	38.0	0.10508974295361083	False	False										HIP1	-
chr7	ENSG00000127946.12	75329171	0.0152208748635655	0.0276436993764358	False	False	75329181	T	A	0.014676273355723475	0.06564614542746923	0.8232914352170322	31.0	0.2235664144506233	0.0008651156473149747	3.370847576972227	38.0	0.10508974295361083	False	False										HIP1	-
chr7	ENSG00000127946.12	75349451	0.0680759571516323	0.038189131913318	False	False	75349497	GTTT	AAAC	0.07036857444057984	0.06222365408234036	0.2591524664023943	6.0	1.1308974935393754	0.0008651156473149747	3.370847576972227	38.0	0.10508974295361083	False	False										HIP1	-
chr7	ENSG00000127946.12	75353257	0.0480324723277091	0.0503513359584074	False	False	75353301	AG	CT	0.1739314082822415	0.06228154992332668	0.005631821983163214	13.0	2.7926634532436054	0.0008651156473149747	3.370847576972227	38.0	0.10508974295361083	False	False										HIP1	-
chr7	ENSG00000127946.12	75359106	-0.0290533177490515	0.038111476889386	False	False	75359129	AAAC	GTTT	-0.02951696354101405	0.06199034505665805	0.6343643876643728	3.0	0.4761542061757534	0.0008651156473149747	3.370847576972227	38.0	0.10508974295361083	False	False										HIP1	-
chr7	ENSG00000127946.12	75363564	0.00571056641135841	0.0269702018940697	False	False	75363607	AAAT	ATTT	0.0480952583098503	0.06368388796145084	0.4508402671286999	17.0	0.7552186251405275	0.0008651156473149747	3.370847576972227	38.0	0.10508974295361083	False	False										HIP1	-
chr7	ENSG00000127946.12	75366154	-0.00403329571452498	0.0235383748592243	False	False	75366179	T	A	-0.07744810632355408	0.06929603898122462	0.2650157378809168	56.0	1.117641173466469	0.0008651156473149747	3.370847576972227	38.0	0.10508974295361083	False	False										HIP1	-
chr7	ENSG00000127946.12	75369685	-0.015672029841455	0.0274378309493614	False	False	75369712	GT	AC	-0.08119318173475593	0.06447105890358658	0.2091237627194182	24.0	1.259374099255551	0.0008651156473149747	3.370847576972227	38.0	0.10508974295361083	False	False										HIP1	-
chr7	ENSG00000127946.12	75182164	0.0092446858112344	0.0302969753961546	False	False	75182176	T	A	0.07430662548313215	0.06663059563105142	0.2659585427125941	39.0	1.1152027800349351	0.0008651156473149747	3.370847576972227	38.0	0.10508974295361083	False	False										HIP1	-
chr7	ENSG00000127946.12	75240406	-0.052320242688095	0.0552743034950458	False	False	75240416	T	A	-0.05980354841244401	0.06791959896864436	0.37956440996485497	47.0	0.8805050283063774	0.0008651156473149747	3.370847576972227	38.0	0.10508974295361083	False	False										HIP1	-
chr7	ENSG00000127946.12	75245903	-0.0489817161111101	0.0476112668686128	False	False	75245956	AGG	CCT	-0.1325460083915567	0.06411390085694378	0.039777740502593605	24.0	2.06735211272364	0.0008651156473149747	3.370847576972227	38.0	0.10508974295361083	False	False										HIP1	-
chr7	ENSG00000127946.12	75252168	-0.08847549531326801	0.0483340564231705	False	False	75252214	ATCT	AGAT	-0.09938676071288127	0.06268218753447545	0.11409176101573892	11.0	1.585566244927527	0.0008651156473149747	3.370847576972227	38.0	0.10508974295361083	False	False										HIP1	-
chr7	ENSG00000127946.12	75256198	0.00273865787943198	0.0360167790634106	False	False	75256231	AC	GT	0.01934167283521	0.06361657346796819	0.7613571042966305	16.0	0.3040351245096342	0.0008651156473149747	3.370847576972227	38.0	0.10508974295361083	False	False										HIP1	-
chr7	ENSG00000127946.12	75260459	0.00113539454924759	0.0270727136539958	False	False	75260471	T	A	-0.00234239085055802	0.06950461400612637	0.9731478737909588	56.0	0.033701228099066255	0.0008651156473149747	3.370847576972227	38.0	0.10508974295361083	False	False										HIP1	-
chr7	ENSG00000127946.12	75263579	0.0787251978481446	0.0443199942490885	False	False	75263589	A	T	0.08577403877062507	0.06717151771509929	0.20296932130240744	43.0	1.2769406094771651	0.0008651156473149747	3.370847576972227	38.0	0.10508974295361083	False	False										HIP1	-
chr7	ENSG00000127946.12	75281331	-0.10870730240402	0.0534921917575645	False	False	75281341	A	T	-0.16995020642943498	0.06882699864948036	0.014357698656020232	58.0	2.4692375051097497	0.0008651156473149747	3.370847576972227	38.0	0.10508974295361083	False	False										HIP1	-
chr7	ENSG00000127946.12	75282468	-0.0901336300649143	0.0372130745486836	False	False	75282478	A	T	-0.0999371787187615	0.06369794757964763	0.11796175312142515	19.0	1.5689230582162872	0.0008651156473149747	3.370847576972227	38.0	0.10508974295361083	False	False										HIP1	-
chr7	ENSG00000127946.12	75293915	0.0533472428619109	0.038199170695011	False	False	75293936	AG	CT	0.15106839563456376	0.06302594445264564	0.017280365750868876	17.0	2.3969239484870957	0.0008651156473149747	3.370847576972227	38.0	0.10508974295361083	False	False										HIP1	-
chr7	ENSG00000127946.12	75295470	0.000588293173874267	0.0297039906678841	False	False	75295492	AATT	AATT	-0.03705618531372183	0.06410597062419987	0.5637684960497399	20.0	0.578045772537343	0.0008651156473149747	3.370847576972227	38.0	0.10508974295361083	False	False										HIP1	-
chr7	ENSG00000127946.12	75298376	-0.0127531586452113	0.0466141568633688	False	False	75298394	AAAC	GTTT	0.0035682138988352373	0.06388724978507279	0.9555054387887328	18.0	0.05585173740987905	0.0008651156473149747	3.370847576972227	38.0	0.10508974295361083	False	False										HIP1	-
chr7	ENSG00000127946.12	75298520	0.00572988724027792	0.040519491983991	False	False	75298532	A	T	0.08001244554641168	0.06530213729611525	0.2217123960002561	30.0	1.2252653413714765	0.0008651156473149747	3.370847576972227	38.0	0.10508974295361083	False	False										HIP1	-
chr7	ENSG00000127948.9	75430263	-0.0418499320741364	0.040889681055162996	False	False	75430274	T	A	-0.14489883232981515	0.06524216855849455	0.0273300309378298	33.0	2.2209383215075444	0.00024852220800715484	3.7233457111155093	18.0	0.02061937689730799	False	False										POR	+
chr7	ENSG00000127948.9	75439280	0.050695293468832	0.0471794137932635	False	False	75439291	A	T	0.1906996706778284	0.06663863742733789	0.00462603316286423	46.0	2.8616982285354413	0.00024852220800715484	3.7233457111155093	18.0	0.02061937689730799	False	False										POR	+
chr7	ENSG00000127948.9	75445870	0.0961361080643039	0.0692783794746469	False	False	75445895	ATTT	AAAT	0.21138522556291814	0.061448789257722375	0.0006801972205204522	10.0	3.4400226288649454	0.00024852220800715484	3.7233457111155093	18.0	0.02061937689730799	False	False										POR	+
chr7	ENSG00000127948.9	75467169	-0.00477569773556748	0.0537974570590735	False	False	75467179	A	T						0.00024852220800715484	3.7233457111155093	18.0	0.02061937689730799	False	False										POR	+
chr7	ENSG00000127948.9	75482860	-0.0876482271376107	0.0467068281048888	False	False	75482885	CTTT	AAAG	-0.18350417086911425	0.06131903619193903	0.0030352358669341628	6.0	2.9926134242344404	0.00024852220800715484	3.7233457111155093	18.0	0.02061937689730799	False	False										POR	+
chr7	ENSG00000127948.9	75488376	0.00984891058744515	0.0245382243860039	False	False	75488393	CT	AG	0.040057129578180695	0.06357740751585485	0.5292423974113305	16.0	0.6300528936822613	0.00024852220800715484	3.7233457111155093	18.0	0.02061937689730799	False	False										POR	+
chr7	ENSG00000127948.9	75494142	0.033906821928365	0.0480401046528485	False	False	75494153	AT	AT	0.15982215560398685	0.06122018516350805	0.009562643357478893	3.0	2.610612091046944	0.00024852220800715484	3.7233457111155093	18.0	0.02061937689730799	False	False										POR	+
chr7	ENSG00000127948.9	75500642	0.0449855158759439	0.0396253829814629	False	False	75500652	A	T	0.04142678247963138	0.0661697651079756	0.5318964886258044	35.0	0.626068150794117	0.00024852220800715484	3.7233457111155093	18.0	0.02061937689730799	False	False										POR	+
chr7	ENSG00000127948.9	75503637	-0.0580424773512384	0.0400607535602798	False	False	75503669	GTTT	AAAC	-0.07967274469794552	0.062301317130698836	0.20211524859958124	7.0	1.2788292185027812	0.00024852220800715484	3.7233457111155093	18.0	0.02061937689730799	False	False										POR	+
chr7	ENSG00000127948.9	75531786	0.0605521821849941	0.049851613161219006	False	False	75531799	T	A	0.1805775031905718	0.06676845488996895	0.007382701662501325	46.0	2.7045332034140137	0.00024852220800715484	3.7233457111155093	18.0	0.02061937689730799	False	False										POR	+
chr7	ENSG00000127948.9	75538528	0.0745490769970491	0.0393611793029502	False	False	75538554	ATTT	AAAT	0.10149558602153623	0.06205616403093263	0.10315917399300566	6.0	1.635543988361004	0.00024852220800715484	3.7233457111155093	18.0	0.02061937689730799	False	False										POR	+
chr7	ENSG00000127948.9	75548701	0.0264135462516484	0.0333070641831854	False	False	75548726	GT	AC	0.020162214189886497	0.06535875634085239	0.7579875493223193	29.0	0.3084852790762809	0.00024852220800715484	3.7233457111155093	18.0	0.02061937689730799	False	False										POR	+
chr7	ENSG00000127948.9	75564938	0.0017948234295243198	0.0250763270144418	False	False	75564988	GT	AC	-0.00421049680666488	0.06819882941492304	0.9508283949879404	48.0	0.06173854951451048	0.00024852220800715484	3.7233457111155093	18.0	0.02061937689730799	False	False										POR	+
chr7	ENSG00000127948.9	75574628	-0.0585019557331436	0.0407228776703075	False	False	75574647	AAAAG	CTTTT	-0.06025532135126936	0.0619046815754442	0.3312808602640085	3.0	0.9733564541130102	0.00024852220800715484	3.7233457111155093	18.0	0.02061937689730799	False	False										POR	+
chr7	ENSG00000127948.9	75593302	0.105766365918465	0.0395187393307308	False	False	75593335	T	A	0.12203397138438032	0.06558795920184346	0.06408032846907834	34.0	1.8606154676779507	0.00024852220800715484	3.7233457111155093	18.0	0.02061937689730799	False	False										POR	+
chr7	ENSG00000127948.9	75606069	-0.0765333167065812	0.044800936816458005	False	False	75606079	A	T	-0.1526494651511695	0.06559447371120224	0.02083703018041268	36.0	2.3271696000375104	0.00024852220800715484	3.7233457111155093	18.0	0.02061937689730799	False	False										POR	+
chr7	ENSG00000127948.9	75612659	0.00827559552207998	0.0379448161784593	False	False	75612670	A	T	0.10921541491761097	0.06512029123930378	0.0948573943916014	30.0	1.6771333917452336	0.00024852220800715484	3.7233457111155093	18.0	0.02061937689730799	False	False										POR	+
chr7	ENSG00000127948.9	75628462	-0.0664314256718072	0.038082436411722	False	False	75628476	AAAT	ATTT	-0.0961248375707434	0.06184923803546456	0.1213625934284693	4.0	1.5541798189271967	0.00024852220800715484	3.7233457111155093	18.0	0.02061937689730799	False	False										POR	+
chr7	ENSG00000127952.12	75531786	0.00557645268399722	0.0241415521078545	False	False	75531799	T	A	0.02914363927265368	0.06785558833062758	0.6679891353413603	46.0	0.42949504955510476	9.747626545101244e-05	3.973548314954254	11.0	0.006171696857031491	False	False										STYXL1	-
chr7	ENSG00000127952.12	75538528	0.00638780480713381	0.0207910463378814	False	False	75538554	ATTT	AAAT	-0.006257066720788553	0.062377065060707525	0.9201761282090416	6.0	0.10031037392828532	9.747626545101244e-05	3.973548314954254	11.0	0.006171696857031491	False	False										STYXL1	-
chr7	ENSG00000127952.12	75548701	-0.000849059908824416	0.0198185435481218	False	False	75548726	GT	AC	0.015723367381787808	0.06536396376811454	0.8101137418282411	29.0	0.24055100816052236	9.747626545101244e-05	3.973548314954254	11.0	0.006171696857031491	False	False										STYXL1	-
chr7	ENSG00000127952.12	75564938	0.0108795756879239	0.0279170980999678	False	False	75564988	GT	AC	0.09695055362641873	0.0678781600027281	0.15465582787904578	48.0	1.4283026178453007	9.747626545101244e-05	3.973548314954254	11.0	0.006171696857031491	False	False										STYXL1	-
chr7	ENSG00000127952.12	75574628	-0.013778087844476001	0.0241109140822321	False	False	75574647	AAAAG	CTTTT	-0.02553970036766063	0.061997137765977414	0.6807157323779846	3.0	0.4119496687744869	9.747626545101244e-05	3.973548314954254	11.0	0.006171696857031491	False	False										STYXL1	-
chr7	ENSG00000127952.12	75593302	-0.0034868513018611	0.0321839452379287	False	False	75593335	T	A	-0.0991042519248328	0.06575654274486517	0.13315326824380136	34.0	1.5071390281170416	9.747626545101244e-05	3.973548314954254	11.0	0.006171696857031491	False	False										STYXL1	-
chr7	ENSG00000127952.12	75606069	0.13859509244729298	0.0353688512840477	False	False	75606079	A	T	0.14956322676546865	0.06562578604352401	0.02359477415905404	36.0	2.279031395772937	9.747626545101244e-05	3.973548314954254	11.0	0.006171696857031491	False	False										STYXL1	-
chr7	ENSG00000127952.12	75612659	-0.00214348926426359	0.0208344942832256	False	False	75612670	A	T	-0.02093419114945716	0.06549782159470664	0.7495453791348075	30.0	0.3196166015870825	9.747626545101244e-05	3.973548314954254	11.0	0.006171696857031491	False	False										STYXL1	-
chr7	ENSG00000127952.12	75628462	0.105015584560872	0.0332359669373162	False	False	75628476	AAAT	ATTT	0.17200532154245407	0.061210888366988826	0.005331530325836384	4.0	2.810044522000712	9.747626545101244e-05	3.973548314954254	11.0	0.006171696857031491	False	False										STYXL1	-
chr7	ENSG00000127952.12	75651815	-0.11293821400120697	0.0434883739002377	False	False	75651827	A	T	-0.21904623436157186	0.06504763202495081	0.0008921896540025182	38.0	3.367474380582381	9.747626545101244e-05	3.973548314954254	11.0	0.006171696857031491	False	False										STYXL1	-
chr7	ENSG00000146701.7	75593302	-0.0477815093109065	0.0473506773526946	False	False	75593335	T	A	-0.09982889835129788	0.06575175595157898	0.13032575549181505	34.0	1.518269693433192	0.03979209395703432	2.067908194438431	6.0	0.46093383350134576	False	False										MDH2	+
chr7	ENSG00000146701.7	75606069	0.0383222984587929	0.0354046130686206	False	False	75606079	A	T	0.05227898450321453	0.0662815682507339	0.4310864154131858	36.0	0.7887409106774669	0.03979209395703432	2.067908194438431	6.0	0.46093383350134576	False	False										MDH2	+
chr7	ENSG00000146701.7	75612659	0.00148679465475556	0.0215315015573238	False	False	75612670	A	T	0.0233017464546046	0.06549439017395482	0.7223254894325921	30.0	0.35578232567269574	0.03979209395703432	2.067908194438431	6.0	0.46093383350134576	False	False										MDH2	+
chr7	ENSG00000146701.7	75628462	0.0443012212587865	0.0336573503643435	False	False	75628476	AAAT	ATTT	0.0787042026470632	0.06194422851154649	0.2050233515417805	4.0	1.270565548046056	0.03979209395703432	2.067908194438431	6.0	0.46093383350134576	False	False										MDH2	+
chr7	ENSG00000146701.7	75737049	-0.0160564426376034	0.0273577705210392	False	False	75737082	AT	AT	-0.07757347420303635	0.06896300776989203	0.26194009987297656	54.0	1.1248563064690384	0.03979209395703432	2.067908194438431	6.0	0.46093383350134576	False	False										MDH2	+
chr7	ENSG00000006128.7	97263475	0.00352098860095166	0.0376883115817911	False	False	97263506	AAAC	GTTT	0.09539969044748098	0.06221494052446721	0.1264149703235395	7.0	1.5333887590869468	0.003368980068418443	2.960987238800333	7.0	0.08146760360642497	False	False										TAC1	+
chr7	ENSG00000006128.7	97281292	0.008017873925959209	0.0295228015417737	False	False	97281303	A	T	0.09314758990323273	0.06494919541523234	0.15285568192764654	28.0	1.4341607976468806	0.003368980068418443	2.960987238800333	7.0	0.08146760360642497	False	False										TAC1	+
chr7	ENSG00000006128.7	97325013	0.0562372653588749	0.0624266366224639	False	False	97325049	GT	AC	0.17838714017925328	0.06633859524572222	0.007714688474615147	43.0	2.6890400605936318	0.003368980068418443	2.960987238800333	7.0	0.08146760360642497	False	False										TAC1	+
chr7	ENSG00000006128.7	97353810	0.0148315962038713	0.030965168993677003	False	False	97353845	GTTT	AAAC	0.10812992603425113	0.06189225193195545	0.08181556379240355	5.0	1.7470672444287458	0.003368980068418443	2.960987238800333	7.0	0.08146760360642497	False	False										TAC1	+
chr7	ENSG00000006128.7	97358115	0.0224639584137739	0.033416998888634	False	False	97358155	AC	GT	0.1041805244903834	0.06328223581467454	0.10097707781819466	16.0	1.6462838764970584	0.003368980068418443	2.960987238800333	7.0	0.08146760360642497	False	False										TAC1	+
chr7	ENSG00000006128.7	97436855	-0.0116413031269793	0.0308316336088373	False	False	97436874	A	T	-0.1036706588290212	0.06847189185296383	0.1315067103196899	52.0	1.514061551733418	0.003368980068418443	2.960987238800333	7.0	0.08146760360642497	False	False										TAC1	+
chr7	ENSG00000070669.12	97436855	0.0127943061681738	0.0316021345321202	True	False	97436874	A	T	0.053095401579168124	0.06874573242527794	0.44077452954541707	52.0	0.7723446926233466	0.44077452954541707	0.7723446926233466	1.0	0.7101514404090579	True	False	97402024.0	0.64110936943264	0.7627752977909755	chr7:97402024						ASNS	-
chr7	ENSG00000006377.9	96539498	-0.00962734458861525	0.0304209262454379	False	False	96539508	A	T	0.029599551669416538	0.06465628034489401	0.6475130941701603	24.0	0.45779855431714533	1.4180180243381662e-05	4.429082736200103	17.0	0.0016619523321636336	False	False										DLX6	+
chr7	ENSG00000006377.9	96552808	-0.0109309122244397	0.0315210216006719	False	False	96552893	AGAT	ATCT	0.0354798056145786	0.06996992292888625	0.6126518165979333	59.0	0.5070722408918245	1.4180180243381662e-05	4.429082736200103	17.0	0.0016619523321636336	False	False										DLX6	+
chr7	ENSG00000006377.9	96554229	0.0224545493949117	0.039107352950792	False	False	96554267	AC	GT	0.027764538608591103	0.06724134725056989	0.6800738098260818	42.0	0.4129087197662565	1.4180180243381662e-05	4.429082736200103	17.0	0.0016619523321636336	False	False										DLX6	+
chr7	ENSG00000006377.9	96557824	0.0051295511131544	0.0210274127480268	False	False	96557847	ATTC	AATG	0.03902271370785792	0.06257473109668979	0.5334360629916071	8.0	0.6236177610984928	1.4180180243381662e-05	4.429082736200103	17.0	0.0016619523321636336	False	False										DLX6	+
chr7	ENSG00000006377.9	96605125	-0.000983536171116047	0.026327536822515	False	False	96605151	AAT	ATT	-0.01615696005296471	0.06273739019525104	0.7969757160802557	9.0	0.2575331871899849	1.4180180243381662e-05	4.429082736200103	17.0	0.0016619523321636336	False	False										DLX6	+
chr7	ENSG00000006377.9	96606810	-0.00399407627060019	0.0192231579281398	False	False	96606831	AC	GT	-0.018874371543052958	0.06400703592532728	0.7683365687210384	19.0	0.2948796373741228	1.4180180243381662e-05	4.429082736200103	17.0	0.0016619523321636336	False	False										DLX6	+
chr7	ENSG00000006377.9	96625861	0.0190800163138298	0.0306543069703132	False	False	96625911	GT	AC	0.11288013528929695	0.06481587916345961	0.08289564288979279	28.0	1.7415506315145979	1.4180180243381662e-05	4.429082736200103	17.0	0.0016619523321636336	False	False										DLX6	+
chr7	ENSG00000006377.9	96629092	0.0507125836684566	0.0504248709789227	False	False	96629102	A	T	0.1946642254800112	0.06752587144424413	0.0043493828624509455	52.0	2.8828095264308398	1.4180180243381662e-05	4.429082736200103	17.0	0.0016619523321636336	False	False										DLX6	+
chr7	ENSG00000006377.9	96629160	-0.0944043360106093	0.0358429485047768	True	False	96629191	CG	CG	-0.16687638725638188	0.0645935549800634	0.010391575359960638	30.0	2.583483558195361	1.4180180243381662e-05	4.429082736200103	17.0	0.0016619523321636336	False	False										DLX6	+
chr7	ENSG00000006377.9	96635364	-0.00919767543298361	0.02470943231902	False	False	96635455	AGC	CTG	-0.04990521512564755	0.06599951930165235	0.45033932262956666	34.0	0.7561451303539742	1.4180180243381662e-05	4.429082736200103	17.0	0.0016619523321636336	False	False										DLX6	+
chr7	ENSG00000006377.9	96639497	-0.077569626127966	0.0336785762552774	False	False	96639526	CT	AG	-0.12782882554784386	0.06162722006022645	0.0390462570546925	4.0	2.07422670409148	1.4180180243381662e-05	4.429082736200103	17.0	0.0016619523321636336	False	False										DLX6	+
chr7	ENSG00000006377.9	96644360	-0.0213659003799339	0.0317336430283162	False	False	96644370	C	G	-0.09695050135739336	0.06307389050789082	0.12554000160502574	14.0	1.537094042823701	1.4180180243381662e-05	4.429082736200103	17.0	0.0016619523321636336	False	False										DLX6	+
chr7	ENSG00000006377.9	96649494	-0.0131337904777465	0.0274420786977077	False	False	96649529	AT	AT	-0.09808265556320817	0.0619570929512329	0.11462964692799613	5.0	1.5830738805064672	1.4180180243381662e-05	4.429082736200103	17.0	0.0016619523321636336	False	False										DLX6	+
chr7	ENSG00000006377.9	96652650	0.0520371954638004	0.0506306358218667	False	False	96652687	GT	AC	0.18571852648751155	0.06521765081339621	0.004808006902720379	36.0	2.8476727415235805	1.4180180243381662e-05	4.429082736200103	17.0	0.0016619523321636336	False	False										DLX6	+
chr7	ENSG00000006377.9	96701993	0.0062863442444234	0.0206983099860787	False	False	96702008	A	T	0.025726045449765776	0.06284865347341198	0.6826414197695885	10.0	0.40933327968035366	1.4180180243381662e-05	4.429082736200103	17.0	0.0016619523321636336	False	False										DLX6	+
chr7	ENSG00000006377.9	96735979	0.0193636775544033	0.0422657172342452	False	False	96735990	T	A	0.13790167796485267	0.06406662089599606	0.032361754111022184	24.0	2.152473098100778	1.4180180243381662e-05	4.429082736200103	17.0	0.0016619523321636336	False	False										DLX6	+
chr7	ENSG00000105880.4	96552808	-0.0028644501679749197	0.029149523290101002	False	False	96552893	AGAT	ATCT	0.06558668258549795	0.06986325533790258	0.3489505401041746	59.0	0.9387865233058431	0.04871010715387675	1.9817818822418416	17.0	1.0	False	False										DLX5	-
chr7	ENSG00000105880.4	96554229	0.0499230441115057	0.0420628989076651	False	False	96554267	AC	GT	0.12646744577377164	0.06672717414930962	0.059358885901517514	42.0	1.895291496846343	0.04871010715387675	1.9817818822418416	17.0	1.0	False	False										DLX5	-
chr7	ENSG00000105880.4	96557824	0.00287787035945337	0.0216225981619732	False	False	96557847	ATTC	AATG	-0.02663726301575096	0.06260020848862823	0.6708209321621594	8.0	0.4255139664684952	0.04871010715387675	1.9817818822418416	17.0	1.0	False	False										DLX5	-
chr7	ENSG00000105880.4	96605125	-0.00285469921486675	0.0249973226738458	False	False	96605151	AAT	ATT	-0.07200109444286193	0.0625827276868032	0.2510221641422224	9.0	1.1504946668862561	0.04871010715387675	1.9817818822418416	17.0	1.0	False	False										DLX5	-
chr7	ENSG00000105880.4	96606810	-0.004005619708995271	0.0196476915874211	False	False	96606831	AC	GT	-0.010756946158003315	0.0640147360119347	0.8666921160022378	19.0	0.16803859280147346	0.04871010715387675	1.9817818822418416	17.0	1.0	False	False										DLX5	-
chr7	ENSG00000105880.4	96619924	-0.0112667968842829	0.0256403180071222	False	False	96619967	AC	GT	-0.08560915856906581	0.06313977202303522	0.17636972868759004	14.0	1.3558674006271847	0.04871010715387675	1.9817818822418416	17.0	1.0	False	False										DLX5	-
chr7	ENSG00000105880.4	96625861	0.0255661228557437	0.0315761413034843	False	False	96625911	GT	AC	0.07601775801919664	0.06504405382624953	0.24370391833772406	28.0	1.168711873682733	0.04871010715387675	1.9817818822418416	17.0	1.0	False	False										DLX5	-
chr7	ENSG00000105880.4	96629092	0.0285036034834455	0.0355699304217366	False	False	96629102	A	T	0.061515439653763215	0.06871245983039828	0.3716688620733981	52.0	0.895258877437959	0.04871010715387675	1.9817818822418416	17.0	1.0	False	False										DLX5	-
chr7	ENSG00000105880.4	96629160	-0.0747256330550895	0.043392416492011	True	False	96629191	CG	CG	-0.08402889931986664	0.06528048246526202	0.19930252928097314	30.0	1.2871978904963102	0.04871010715387675	1.9817818822418416	17.0	1.0	False	False										DLX5	-
chr7	ENSG00000105880.4	96635364	-0.00246025042931884	0.031285001285953996	False	False	96635455	AGC	CTG	0.016534392085668773	0.06607282649634064	0.8026222726292633	34.0	0.25024496396539825	0.04871010715387675	1.9817818822418416	17.0	1.0	False	False										DLX5	-
chr7	ENSG00000105880.4	96639497	-0.0149813497080536	0.0259934485518312	False	False	96639526	CT	AG	-0.0763270728699956	0.06195571272743203	0.2190806331171988	4.0	1.2319618241789734	0.04871010715387675	1.9817818822418416	17.0	1.0	False	False										DLX5	-
chr7	ENSG00000105880.4	96644360	-0.0415737192195317	0.0424754124067635	False	False	96644370	C	G	-0.04543839307747262	0.06330697038823678	0.4735860824560352	14.0	0.7177470790154197	0.04871010715387675	1.9817818822418416	17.0	1.0	False	False										DLX5	-
chr7	ENSG00000105880.4	96649494	-0.0302113480010967	0.0410658291039063	False	False	96649529	AT	AT	-0.020388544129978845	0.0622443393418995	0.7435125739919721	5.0	0.32755659945215915	0.04871010715387675	1.9817818822418416	17.0	1.0	False	False										DLX5	-
chr7	ENSG00000105880.4	96701993	-0.00996604801412883	0.0232789965416294	False	False	96702008	A	T	-0.04502186596778567	0.06280571181902163	0.4741319037218608	10.0	0.7168434950234915	0.04871010715387675	1.9817818822418416	17.0	1.0	False	False										DLX5	-
chr7	ENSG00000105880.4	96735979	0.0068597578300595	0.0241927977700225	False	False	96735990	T	A	0.04831858787014903	0.06460906947184512	0.4552793701579818	24.0	0.7478607611150468	0.04871010715387675	1.9817818822418416	17.0	1.0	False	False										DLX5	-
chr7	ENSG00000105880.4	96752219	0.0155057649358378	0.0259604126613312	False	False	96752241	T	A	0.05135684797139376	0.06613922298091715	0.4382609203551383	35.0	0.7764960889578567	0.04871010715387675	1.9817818822418416	17.0	1.0	False	False										DLX5	-
chr7	ENSG00000196636.7	96649494	0.00469111352106895	0.0249095544901912	False	False	96649529	AT	AT	-0.035366464083030694	0.06221833316206842	0.5702407417615458	5.0	0.5684251294695879	0.12979571222021555	1.5199162262007195	8.0	1.0	False	False										ACN9	+
chr7	ENSG00000196636.7	96652650	0.0037250719625536	0.032004024482887	False	False	96652687	GT	AC	0.08674920454154293	0.06612211955074374	0.19086071655934725	36.0	1.3119543827534061	0.12979571222021555	1.5199162262007195	8.0	1.0	False	False										ACN9	+
chr7	ENSG00000196636.7	96701993	0.00022331658356781401	0.0376422564770318	False	False	96702008	A	T	-0.07305812396087542	0.06270145431814125	0.2450458270330883	10.0	1.1651743130260648	0.12979571222021555	1.5199162262007195	8.0	1.0	False	False										ACN9	+
chr7	ENSG00000196636.7	96735979	0.0034537018567305697	0.0276103519621078	False	False	96735990	T	A	0.07616530565407484	0.06449672711408981	0.2388094004546335	24.0	1.1809173746032755	0.12979571222021555	1.5199162262007195	8.0	1.0	False	False										ACN9	+
chr7	ENSG00000196636.7	96752219	-0.0118775332556988	0.0322066518016582	False	False	96752241	T	A	0.020803245483665737	0.06621228568941283	0.7536639473855791	35.0	0.3141901124097899	0.12979571222021555	1.5199162262007195	8.0	1.0	False	False										ACN9	+
chr7	ENSG00000196636.7	96772978	-0.0298176317123921	0.0319515053245317	True	False	96773012	GT	AC	-0.052480501315604326	0.06748061778149313	0.43757802503552795	44.0	0.7777122237608997	0.12979571222021555	1.5199162262007195	8.0	1.0	False	False										ACN9	+
chr7	ENSG00000196636.7	96879474	0.0222759874167473	0.030874601127625002	False	False	96879489	A	T	0.09568685807736688	0.06295535005672774	0.12979571222021555	13.0	1.5199162262007195	0.12979571222021555	1.5199162262007195	8.0	1.0	True	False	96758550.0	0.43935865046035616	0.601023214662896	chr7:96758550						ACN9	+
chr7	ENSG00000196636.7	96903028	0.00995505659427414	0.0226710004443985	False	False	96903059	GTTT	AAAC	0.07551300621371608	0.062321551056940525	0.22675684216734654	7.0	1.211667632352781	0.12979571222021555	1.5199162262007195	8.0	1.0	False	False										ACN9	+
chr7	ENSG00000006451.3	39570349	0.0019673600715745102	0.0186530376798233	False	False	39570359	A	T	0.03056121313447485	0.06398853676321523	0.6333592811496235	19.0	0.477604500436763	0.16540860087636228	1.391160624701529	15.0	1.0	False	False										RALA	+
chr7	ENSG00000006451.3	39576445	0.014066302632606002	0.0284255034963109	False	False	39576489	AGGGG	CCCCT	0.0555727530306246	0.06746931212170652	0.4110206054301809	44.0	0.8236745163546064	0.16540860087636228	1.391160624701529	15.0	1.0	False	False										RALA	+
chr7	ENSG00000006451.3	39602172	-0.000261666372487096	0.0191605930144808	False	False	39602193	T	A	-0.00725731871239742	0.06213534024246384	0.9071101956327932	4.0	0.1167985671934521	0.16540860087636228	1.391160624701529	15.0	1.0	False	False										RALA	+
chr7	ENSG00000006451.3	39615137	0.0116598302370173	0.0278733424832776	False	False	39615194	AG	CT	0.06466020481425105	0.06697515533421515	0.3353771430856497	41.0	0.965435682703352	0.16540860087636228	1.391160624701529	15.0	1.0	False	False										RALA	+
chr7	ENSG00000006451.3	39628421	-0.0171016425135885	0.0308647519722674	False	False	39628439	T	A	-0.0643144287387928	0.06482249877219907	0.3221303171330635	26.0	0.9921621343973217	0.16540860087636228	1.391160624701529	15.0	1.0	False	False										RALA	+
chr7	ENSG00000006451.3	39642321	0.02525975891855	0.0332963785629175	False	False	39642364	GTTT	AAAC	0.04544007556697575	0.06255774429049975	0.4682781165377054	8.0	0.7263701094458491	0.16540860087636228	1.391160624701529	15.0	1.0	False	False										RALA	+
chr7	ENSG00000006451.3	39667976	0.00153641229882308	0.0280264678526213	False	False	39668012	AC	GT	0.013427202787421795	0.06522692663621023	0.8370834285801267	28.0	0.20585367853232237	0.16540860087636228	1.391160624701529	15.0	1.0	False	False										RALA	+
chr7	ENSG00000006451.3	39697358	-0.0373309032181483	0.0346261642277392	False	False	39697373	A	T	-0.017644874433639608	0.06224758824151004	0.7770494347871103	5.0	0.28346278035994743	0.16540860087636228	1.391160624701529	15.0	1.0	False	False										RALA	+
chr7	ENSG00000006451.3	39721905	-0.00171302697127082	0.0217875730316841	False	False	39721927	CTG	AGC	-0.018918212946421417	0.06176914980188545	0.7596401558093266	1.0	0.30627284019771234	0.16540860087636228	1.391160624701529	15.0	1.0	False	False										RALA	+
chr7	ENSG00000006451.3	39723440	0.00147961316368411	0.0307921047002464	False	False	39723472	AC	GT	-0.07533632590054938	0.06575066334596133	0.2530735925240601	33.0	1.1457880737134318	0.16540860087636228	1.391160624701529	15.0	1.0	False	False										RALA	+
chr7	ENSG00000006451.3	39727996	0.0509794045238545	0.0379683594807828	False	False	39728008	A	T	0.070836421760968	0.06771389395687065	0.2966724645161422	46.0	1.0461135465948272	0.16540860087636228	1.391160624701529	15.0	1.0	False	False										RALA	+
chr7	ENSG00000006451.3	39737548	-0.0778432238203219	0.0336510454878052	True	False	39737591	GT	AC	-0.08415001714927295	0.06459046078506969	0.1938939116913759	25.0	1.30282422708346	0.16540860087636228	1.391160624701529	15.0	1.0	False	False										RALA	+
chr7	ENSG00000006451.3	39777304	0.0869837507972549	0.0403067045882167	False	False	39777314	A	T	0.08747269976562677	0.0628774982647269	0.16540860087636228	12.0	1.391160624701529	0.16540860087636228	1.391160624701529	15.0	1.0	True	False	39755088.0	0.8496202175450255	0.9091614216203218	chr7:39755088						RALA	+
chr7	ENSG00000006451.3	39778922	0.0041433929364069	0.0216304837631551	False	False	39778970	ATCT	AGAT	0.0019682730818942834	0.06311931804418378	0.975148083090186	12.0	0.03118337052558908	0.16540860087636228	1.391160624701529	15.0	1.0	False	False										RALA	+
chr7	ENSG00000006451.3	39779983	0.0004905895789199151	0.0222894751550452	False	False	39779997	ATT	AAT	0.03297638251965508	0.06174660599492745	0.5937529748356783	1.0	0.5340598400236626	0.16540860087636228	1.391160624701529	15.0	1.0	False	False										RALA	+
chr7	ENSG00000106536.15	39570349	0.0106842711050635	0.0281885690160335	False	False	39570359	A	T	-0.02908798103480286	0.06399135089351958	0.6498291313401883	19.0	0.45456113410083687	4.530301071838991e-08	5.641045890943265	56.0	2.8016340021917348e-05	False	False										POU6F2	+
chr7	ENSG00000106536.15	39576445	0.0111347924263521	0.0344442174595065	False	False	39576489	AGGGG	CCCCT	0.04843849590919495	0.06749441756432374	0.4737276413087793	44.0	0.7176666998130911	4.530301071838991e-08	5.641045890943265	56.0	2.8016340021917348e-05	False	False										POU6F2	+
chr7	ENSG00000106536.15	39602172	0.0030361415013633397	0.0194441364417573	False	False	39602193	T	A	-0.0016440188230079505	0.06213689262821865	0.9789123953366438	4.0	0.026458014771426487	4.530301071838991e-08	5.641045890943265	56.0	2.8016340021917348e-05	False	False										POU6F2	+
chr7	ENSG00000106536.15	39615137	-0.000255751474956775	0.0277937386667836	False	False	39615194	AG	CT	0.06882646068698617	0.06695645076234666	0.30510201890584593	41.0	1.0279287492593787	4.530301071838991e-08	5.641045890943265	56.0	2.8016340021917348e-05	False	False										POU6F2	+
chr7	ENSG00000106536.15	39628421	-0.00752556196099777	0.0238463282237053	False	False	39628439	T	A	-0.0754387979927817	0.06477188103502986	0.2453177705641284	26.0	1.1646843782718457	4.530301071838991e-08	5.641045890943265	56.0	2.8016340021917348e-05	False	False										POU6F2	+
chr7	ENSG00000106536.15	38928708	0.0269617061393343	0.0502673228619784	False	False	38928720	A	T	0.14933260000970414	0.06636303970300905	0.02541415335337855	41.0	2.250237491802731	4.530301071838991e-08	5.641045890943265	56.0	2.8016340021917348e-05	False	False										POU6F2	+
chr7	ENSG00000106536.15	38945933	0.00305656996635246	0.030899763036479	False	False	38945963	T	A	0.011388487179762196	0.06311534695582069	0.8569533260291202	12.0	0.18043927078043123	4.530301071838991e-08	5.641045890943265	56.0	2.8016340021917348e-05	False	False										POU6F2	+
chr7	ENSG00000106536.15	38962385	0.007679716481545159	0.0229471262771452	False	False	38962395	A	T	0.009061233130925522	0.06375505381065064	0.887097030198894	17.0	0.14212572320677413	4.530301071838991e-08	5.641045890943265	56.0	2.8016340021917348e-05	False	False										POU6F2	+
chr7	ENSG00000106536.15	38965366	0.0131663463176126	0.0276477149073688	False	False	38965385	GTT	AAC	0.06120491178711929	0.06338101497742908	0.3351518890280355	15.0	0.9656663246701755	4.530301071838991e-08	5.641045890943265	56.0	2.8016340021917348e-05	False	False										POU6F2	+
chr7	ENSG00000106536.15	38966410	-0.00740958055432311	0.0247828793054084	False	False	38966445	CTTTT	AAAAG	0.005836157779147669	0.06337134578748649	0.9266969401008416	14.0	0.09209458480997094	4.530301071838991e-08	5.641045890943265	56.0	2.8016340021917348e-05	False	False										POU6F2	+
chr7	ENSG00000106536.15	38974387	0.005498879368582029	0.0209057835384521	False	False	38974404	AC	GT	0.015597667616360332	0.06362073582872478	0.8065311497437098	16.0	0.24516641332711497	4.530301071838991e-08	5.641045890943265	56.0	2.8016340021917348e-05	False	False										POU6F2	+
chr7	ENSG00000106536.15	38975990	0.0412059815697249	0.0467517298515468	False	False	38976009	GT	AC	0.12191898937729398	0.06252414644763109	0.052290955760516004	11.0	1.9499504800023262	4.530301071838991e-08	5.641045890943265	56.0	2.8016340021917348e-05	False	False										POU6F2	+
chr7	ENSG00000106536.15	38987127	0.01027478033626	0.028316971132418	False	False	38987138	A	T	0.0592155351162896	0.06416963315960575	0.3570322013130032	21.0	0.9227968464305526	4.530301071838991e-08	5.641045890943265	56.0	2.8016340021917348e-05	False	False										POU6F2	+
chr7	ENSG00000106536.15	38989159	-0.00299750587270683	0.022206430226874	False	False	38989226	AG	CT	0.024946255815854308	0.06679451713493517	0.7091462343594327	39.0	0.3734775979510271	4.530301071838991e-08	5.641045890943265	56.0	2.8016340021917348e-05	False	False										POU6F2	+
chr7	ENSG00000106536.15	38991974	0.014047742088844	0.0274444937291268	False	False	38992019	GTTTT	AAAAC	0.08966861411530097	0.06286517349389005	0.1550059375988911	12.0	1.4263639012149705	4.530301071838991e-08	5.641045890943265	56.0	2.8016340021917348e-05	False	False										POU6F2	+
chr7	ENSG00000106536.15	38997550	-0.00669014806838891	0.0365744469928237	False	False	38997560	T	A						4.530301071838991e-08	5.641045890943265	56.0	2.8016340021917348e-05	False	False										POU6F2	+
chr7	ENSG00000106536.15	38998936	-0.0315587466004258	0.0423229718746565	False	False	38998950	A	T	-0.1421113372667077	0.06272923800336633	0.02434321431858205	14.0	2.2654720795282315	4.530301071838991e-08	5.641045890943265	56.0	2.8016340021917348e-05	False	False										POU6F2	+
chr7	ENSG00000106536.15	39016536	-0.0774542705078763	0.0676075789784569	False	False	39016554	A	T	-0.2005859230620701	0.06560396491727456	0.0025043765025619647	40.0	3.0575274423581775	4.530301071838991e-08	5.641045890943265	56.0	2.8016340021917348e-05	False	False										POU6F2	+
chr7	ENSG00000106536.15	39029392	0.0267775427844299	0.0338221993994828	False	False	39029447	GT	AC	0.07978783123695993	0.06447839967809475	0.21713996943226468	24.0	1.237435042359872	4.530301071838991e-08	5.641045890943265	56.0	2.8016340021917348e-05	False	False										POU6F2	+
chr7	ENSG00000106536.15	39031439	0.133063838880002	0.0628889673601713	False	False	39031468	CT	AG	0.22107028120230326	0.06131393753337318	0.0003751496817944421	10.0	3.6055469620096523	4.530301071838991e-08	5.641045890943265	56.0	2.8016340021917348e-05	False	False										POU6F2	+
chr7	ENSG00000106536.15	39040126	0.0275296358932686	0.0311710757745679	False	False	39040166	AC	GT	0.07205683896015483	0.06548255268940065	0.2722993990762586	31.0	1.1003975257644214	4.530301071838991e-08	5.641045890943265	56.0	2.8016340021917348e-05	False	False										POU6F2	+
chr7	ENSG00000106536.15	39041937	-0.00515465601994389	0.0199723972855773	False	False	39041962	GTT	AAC	-0.013326044052956438	0.06298848523359979	0.8326188381782311	11.0	0.21156317703998317	4.530301071838991e-08	5.641045890943265	56.0	2.8016340021917348e-05	False	False										POU6F2	+
chr7	ENSG00000106536.15	39057414	-0.0782041429092036	0.063002688489545	False	False	39057442	GT	AC	-0.21582787140133744	0.06538668457606016	0.0011225237758515495	40.0	3.3007923983403478	4.530301071838991e-08	5.641045890943265	56.0	2.8016340021917348e-05	False	False										POU6F2	+
chr7	ENSG00000106536.15	39060379	0.000277228713620444	0.0327959327754611	False	False	39060390	T	A	0.03483249679691408	0.06677476457300907	0.6024352622556607	39.0	0.5216416264385254	4.530301071838991e-08	5.641045890943265	56.0	2.8016340021917348e-05	False	False										POU6F2	+
chr7	ENSG00000106536.15	39076268	0.009816390853515891	0.0257338619432268	False	False	39076278	A	T	0.07825380998540596	0.06408531056214166	0.22324098593566225	21.0	1.2210880980209267	4.530301071838991e-08	5.641045890943265	56.0	2.8016340021917348e-05	False	False										POU6F2	+
chr7	ENSG00000106536.15	39076473	-0.134469261049357	0.0692840677670629	False	False	39076501	ATT	AAT	-0.24333006447148	0.06274043225744193	0.00013598308378994493	24.0	3.8783613009395155	4.530301071838991e-08	5.641045890943265	56.0	2.8016340021917348e-05	False	False										POU6F2	+
chr7	ENSG00000106536.15	39102446	0.00116263082814111	0.0185897443618923	False	False	39102476	GTTT	AAAC	0.0015913268118021636	0.06237820717420784	0.9796672181785068	6.0	0.02551094178385021	4.530301071838991e-08	5.641045890943265	56.0	2.8016340021917348e-05	False	False										POU6F2	+
chr7	ENSG00000106536.15	39108091	-0.0155901418027729	0.0463050804084285	False	False	39108107	AT	AT	-0.07505620343717745	0.06256859436875567	0.2314192197569433	9.0	1.1995827011043996	4.530301071838991e-08	5.641045890943265	56.0	2.8016340021917348e-05	False	False										POU6F2	+
chr7	ENSG00000106536.15	39111255	-0.0369398897524961	0.0504703942984603	False	False	39111299	AC	GT	-0.11398576744581936	0.06807229120677415	0.0955037042726936	50.0	1.6744811350565525	4.530301071838991e-08	5.641045890943265	56.0	2.8016340021917348e-05	False	False										POU6F2	+
chr7	ENSG00000106536.15	39116130	0.00627877128154346	0.0360383412023006	False	False	39116151	AAAAAG	CTTTTT						4.530301071838991e-08	5.641045890943265	56.0	2.8016340021917348e-05	False	False										POU6F2	+
chr7	ENSG00000106536.15	39116470	-0.0453160731752872	0.0423972896915807	False	False	39116496	AC	GT	-0.13746773403361512	0.06252019983054477	0.0288068783225418	12.0	2.198773107031147	4.530301071838991e-08	5.641045890943265	56.0	2.8016340021917348e-05	False	False										POU6F2	+
chr7	ENSG00000106536.15	39126741	-0.0213249097217681	0.035101347813506004	False	False	39126799	ATTT	AAAT	-0.003976957858710778	0.06788388649149234	0.9533368019712356	46.0	0.05858471080923155	4.530301071838991e-08	5.641045890943265	56.0	2.8016340021917348e-05	False	False										POU6F2	+
chr7	ENSG00000106536.15	39147879	0.0446168605180564	0.0524084103820394	False	False	39147889	T	A	0.07937317047927142	0.06516579446619622	0.2244434937196989	29.0	1.2180189181986427	4.530301071838991e-08	5.641045890943265	56.0	2.8016340021917348e-05	False	False										POU6F2	+
chr7	ENSG00000106536.15	39169217	-0.0110988562494185	0.0462968177160628	False	False	39169269	AGAT	ATCT	-0.03681794661648507	0.06320267205765741	0.560729498391442	13.0	0.5825378171178814	4.530301071838991e-08	5.641045890943265	56.0	2.8016340021917348e-05	False	False										POU6F2	+
chr7	ENSG00000106536.15	39189825	-0.0045648412844967795	0.0253339162792441	False	False	39189859	GT	AC	0.03288323411726569	0.06997614064366732	0.638913646752165	59.0	0.46992065888162904	4.530301071838991e-08	5.641045890943265	56.0	2.8016340021917348e-05	False	False										POU6F2	+
chr7	ENSG00000106536.15	39228966	0.0521880672818509	0.0545689489816357	False	False	39228997	GTTT	AAAC	0.15434790590438593	0.061274185929467526	0.012370307270767232	3.0	2.518971138711744	4.530301071838991e-08	5.641045890943265	56.0	2.8016340021917348e-05	False	False										POU6F2	+
chr7	ENSG00000106536.15	39240453	-0.0676904671581616	0.061348952993575	False	False	39240476	A	T	-0.17675204102154438	0.06824583376952535	0.010278102617274569	55.0	2.5899315937505865	4.530301071838991e-08	5.641045890943265	56.0	2.8016340021917348e-05	False	False										POU6F2	+
chr7	ENSG00000106536.15	39286373	-0.0141101642581932	0.0358815137622855	False	False	39286383	T	A						4.530301071838991e-08	5.641045890943265	56.0	2.8016340021917348e-05	False	False										POU6F2	+
chr7	ENSG00000106536.15	39291964	-0.00763133478564899	0.0275117899027017	False	False	39292036	AC	GT	-0.043634220162696885	0.06503245782927879	0.5029017328632881	27.0	0.6709606497918947	4.530301071838991e-08	5.641045890943265	56.0	2.8016340021917348e-05	False	False										POU6F2	+
chr7	ENSG00000106536.15	39302336	-0.00254168920908517	0.0296014952075353	False	False	39302352	GTT	AAC	-0.07868352675594448	0.06206426097815495	0.20602121263607606	5.0	1.2677751336415508	4.530301071838991e-08	5.641045890943265	56.0	2.8016340021917348e-05	False	False										POU6F2	+
chr7	ENSG00000106536.15	39303263	-0.0501992336064741	0.0455843727274363	False	False	39303288	AC	GT	-0.15332575734490791	0.061640706525094915	0.013502522278015416	6.0	2.4874107710379105	4.530301071838991e-08	5.641045890943265	56.0	2.8016340021917348e-05	False	False										POU6F2	+
chr7	ENSG00000106536.15	39307240	0.00387899150603936	0.0224950435933949	False	False	39307251	T	A	0.06868882150898213	0.06507873613569985	0.29229313030793297	28.0	1.0554725796419073	4.530301071838991e-08	5.641045890943265	56.0	2.8016340021917348e-05	False	False										POU6F2	+
chr7	ENSG00000106536.15	39319335	-0.0193184076306534	0.0367389423760178	False	False	39319362	ATTT	AAAT	-0.1111608811415351	0.062234321862314174	0.07526033906424767	8.0	1.786166825878893	4.530301071838991e-08	5.641045890943265	56.0	2.8016340021917348e-05	False	False										POU6F2	+
chr7	ENSG00000106536.15	39351782	0.000556217618116395	0.0185984371182998	False	False	39351798	A	T	0.01426766896856638	0.062130651778596564	0.8185529450577823	4.0	0.2296397761834113	4.530301071838991e-08	5.641045890943265	56.0	2.8016340021917348e-05	False	False										POU6F2	+
chr7	ENSG00000106536.15	39363369	-0.0243043472380949	0.032811265605306	False	False	39363381	AG	CT	-0.05990359130952595	0.061787286809633135	0.3331867588206767	2.0	0.9695132186996517	4.530301071838991e-08	5.641045890943265	56.0	2.8016340021917348e-05	False	False										POU6F2	+
chr7	ENSG00000106536.15	39421643	-0.0273666471563006	0.0330207579062905	False	False	39421667	AAT	ATT	-0.04710436000991368	0.06255291655613389	0.4521252105036549	8.0	0.7530321942325912	4.530301071838991e-08	5.641045890943265	56.0	2.8016340021917348e-05	False	False										POU6F2	+
chr7	ENSG00000106536.15	39442005	-0.00578479074669737	0.0275322059333732	False	False	39442016	T	A	-0.07447139962970586	0.06491369794323898	0.2524453686229841	27.0	1.147237054570889	4.530301071838991e-08	5.641045890943265	56.0	2.8016340021917348e-05	False	False										POU6F2	+
chr7	ENSG00000106536.15	39444394	0.00318200795716215	0.0223939685905575	False	False	39444404	A	T	-0.009371464171098486	0.06666373912436416	0.8883289917622008	38.0	0.1405781357930674	4.530301071838991e-08	5.641045890943265	56.0	2.8016340021917348e-05	False	False										POU6F2	+
chr7	ENSG00000106536.15	39468718	0.0057737326799748604	0.0258287052482122	False	False	39468730	A	T	-0.026917258940547167	0.06833382398782951	0.6940409717236153	49.0	0.39390827806360174	4.530301071838991e-08	5.641045890943265	56.0	2.8016340021917348e-05	False	False										POU6F2	+
chr7	ENSG00000106536.15	39477544	0.00153402579865485	0.0256455145767516	False	False	39477554	T	A	-0.056356674418703824	0.06327170723744394	0.3739451644190279	14.0	0.8907089263011411	4.530301071838991e-08	5.641045890943265	56.0	2.8016340021917348e-05	False	False										POU6F2	+
chr7	ENSG00000106536.15	39499052	0.0138504634698086	0.0257022670435453	False	False	39499095	GTTTT	AAAAC	0.01874375815895267	0.06236732755866365	0.7640097133845047	6.0	0.3005381005194107	4.530301071838991e-08	5.641045890943265	56.0	2.8016340021917348e-05	False	False										POU6F2	+
chr7	ENSG00000106536.15	39504665	-0.00614258350660037	0.048384196900257005	False	False	39504681	A	T						4.530301071838991e-08	5.641045890943265	56.0	2.8016340021917348e-05	False	False										POU6F2	+
chr7	ENSG00000106536.15	39510184	-0.0014243312486258801	0.0216627781403365	False	False	39510225	AC	GT	-0.04876181207839335	0.06460767619208045	0.4511497696356465	24.0	0.7547371295853932	4.530301071838991e-08	5.641045890943265	56.0	2.8016340021917348e-05	False	False										POU6F2	+
chr7	ENSG00000106536.15	39515851	-0.0106929773117508	0.0351555835728094	False	False	39515876	AATG	ATTC	-0.10408135380850682	0.061680537754234065	0.09272066923633804	3.0	1.6874261736046903	4.530301071838991e-08	5.641045890943265	56.0	2.8016340021917348e-05	False	False										POU6F2	+
chr7	ENSG00000106536.15	39542132	-0.0026213409702614	0.0209033872288269	False	False	39542179	CT	AG	-0.03282751051446557	0.06913416519280707	0.6353984327455906	54.0	0.47483773649270944	4.530301071838991e-08	5.641045890943265	56.0	2.8016340021917348e-05	False	False										POU6F2	+
chr7	ENSG00000106536.15	39556495	0.00519691391291322	0.0212245727459274	False	False	39556522	AC	GT	0.020927219752238012	0.06248631260978786	0.737968088123411	7.0	0.3349088604879522	4.530301071838991e-08	5.641045890943265	56.0	2.8016340021917348e-05	False	False										POU6F2	+
chr7	ENSG00000106536.15	39557881	-0.00583391658991381	0.0246982572516292	False	False	39557891	T	A	4.7573079805116054e-05	0.06441566256719045	0.9994113470838532	22.0	0.0007385328025694637	4.530301071838991e-08	5.641045890943265	56.0	2.8016340021917348e-05	False	False										POU6F2	+
chr7	ENSG00000106536.15	39561567	-0.00404928093316838	0.0372924185693508	False	False	39561578	A	T	0.08594222464585696	0.06701839870371118	0.20105717976521667	42.0	1.2823676230434593	4.530301071838991e-08	5.641045890943265	56.0	2.8016340021917348e-05	False	False										POU6F2	+
chr7	ENSG00000106536.15	39561741	-0.0244117233010057	0.0349962559954649	False	False	39561761	A	T	0.0050932805771829615	0.0681985493432625	0.9405362775091825	48.0	0.07468312194658344	4.530301071838991e-08	5.641045890943265	56.0	2.8016340021917348e-05	False	False										POU6F2	+
chr7	ENSG00000241127.3	39570349	0.0472390857165767	0.0403466572132793	False	False	39570359	A	T	0.13292188800689808	0.06345037339504013	0.037211710573157135	19.0	2.0948952842141746	0.005426842411378592	2.8042524213597506	19.0	0.2511474052737133	False	False										YAE1D1	+
chr7	ENSG00000241127.3	39576445	0.00338260446487149	0.0237552505544597	False	False	39576489	AGGGG	CCCCT	-0.025437746292009174	0.06755187153086367	0.7068606515453906	44.0	0.3765661219376722	0.005426842411378592	2.8042524213597506	19.0	0.2511474052737133	False	False										YAE1D1	+
chr7	ENSG00000241127.3	39602172	-0.0394186856590815	0.0337226066491222	False	False	39602193	T	A	-0.11708474121929854	0.06170959398553436	0.058893870922155325	4.0	1.8973506979602706	0.005426842411378592	2.8042524213597506	19.0	0.2511474052737133	False	False										YAE1D1	+
chr7	ENSG00000241127.3	39615137	0.0329961908373144	0.0350476069616681	False	False	39615194	AG	CT	0.05637648115097076	0.067008863618794	0.4010691334436901	41.0	0.8413287154321899	0.005426842411378592	2.8042524213597506	19.0	0.2511474052737133	False	False										YAE1D1	+
chr7	ENSG00000241127.3	39628421	-0.0132250252716386	0.0317361521549277	False	False	39628439	T	A	-0.10852873847853624	0.06457329962915691	0.09413744297004016	26.0	1.6807060983690547	0.005426842411378592	2.8042524213597506	19.0	0.2511474052737133	False	False										YAE1D1	+
chr7	ENSG00000241127.3	39642321	0.0013014063467436	0.018794455505508	False	False	39642364	GTTT	AAAC	0.02007406512664389	0.06260981041680759	0.7487596634695102	8.0	0.32062172035031444	0.005426842411378592	2.8042524213597506	19.0	0.2511474052737133	False	False										YAE1D1	+
chr7	ENSG00000241127.3	39667976	-0.0115590635045275	0.0281349435821339	False	False	39668012	AC	GT	-0.0977849089148923	0.06492018378038332	0.13335041252132007	28.0	1.5062327803273963	0.005426842411378592	2.8042524213597506	19.0	0.2511474052737133	False	False										YAE1D1	+
chr7	ENSG00000241127.3	39721905	0.0286194823161211	0.0355763164927639	False	False	39721927	CTG	AGC	0.03723760239568672	0.061737358039843086	0.5469229761512109	1.0	0.603161579600716	0.005426842411378592	2.8042524213597506	19.0	0.2511474052737133	False	False										YAE1D1	+
chr7	ENSG00000241127.3	39723440	-0.0024481963801417602	0.0211010417180667	False	False	39723472	AC	GT	-0.054757068030030866	0.06583912090321095	0.4064523166083453	33.0	0.8316798170882075	0.005426842411378592	2.8042524213597506	19.0	0.2511474052737133	False	False										YAE1D1	+
chr7	ENSG00000241127.3	39727996	-0.0497975528668168	0.0665309780543889	False	False	39728008	A	T	-0.17568797446826415	0.06682854241438699	0.009177726980117273	46.0	2.628936201823275	0.005426842411378592	2.8042524213597506	19.0	0.2511474052737133	False	False										YAE1D1	+
chr7	ENSG00000241127.3	39737548	-0.0023672728518786103	0.0332582849077087	False	False	39737591	GT	AC	0.06366119964297852	0.06468888867417047	0.3260591445202113	25.0	0.9841133608529234	0.005426842411378592	2.8042524213597506	19.0	0.2511474052737133	False	False										YAE1D1	+
chr7	ENSG00000241127.3	39510184	-0.0513783058725455	0.0357107420519795	True	False	39510225	AC	GT	-0.017440307788790344	0.06467478460950211	0.7876532605845329	24.0	0.2696616292438025	0.005426842411378592	2.8042524213597506	19.0	0.2511474052737133	False	False										YAE1D1	+
chr7	ENSG00000241127.3	39515851	-0.00265860297560165	0.0372060162597444	False	False	39515876	AATG	ATTC	0.08158537894544364	0.06181062349387249	0.1880210361069175	3.0	1.319924866208986	0.005426842411378592	2.8042524213597506	19.0	0.2511474052737133	False	False										YAE1D1	+
chr7	ENSG00000241127.3	39542132	-0.00942021005267738	0.029110048405403002	False	False	39542179	CT	AG	-0.03836904176034565	0.06912051110681228	0.5794174504663643	54.0	0.5551035596518343	0.005426842411378592	2.8042524213597506	19.0	0.2511474052737133	False	False										YAE1D1	+
chr7	ENSG00000241127.3	39556495	-0.000237376026357621	0.0184347668588723	False	False	39556522	AC	GT	0.0061555412146705344	0.06249881590479444	0.9216198687113532	7.0	0.09849052538927106	0.005426842411378592	2.8042524213597506	19.0	0.2511474052737133	False	False										YAE1D1	+
chr7	ENSG00000241127.3	39557881	-0.0191874115274966	0.0296820393183863	False	False	39557891	T	A	-0.04348782010076449	0.06435472266964945	0.4998461416567409	22.0	0.6757518064991045	0.005426842411378592	2.8042524213597506	19.0	0.2511474052737133	False	False										YAE1D1	+
chr7	ENSG00000241127.3	39561567	-0.0330707031302568	0.0324488532607199	False	False	39561578	A	T	-0.11216998226569093	0.0668427578453595	0.09473773164671707	42.0	1.6781172094244798	0.005426842411378592	2.8042524213597506	19.0	0.2511474052737133	False	False										YAE1D1	+
chr7	ENSG00000241127.3	39561741	-0.0145431834295233	0.029128002545567997	False	False	39561761	A	T	-0.056354410071771575	0.06809105328197433	0.4087959997252113	48.0	0.8276331082499235	0.005426842411378592	2.8042524213597506	19.0	0.2511474052737133	False	False										YAE1D1	+
chr7	ENSG00000006453.9	97830912	-0.0032748278957214	0.0216323715428348	False	False	97830941	GTTTT	AAAAC	0.04398971630789862	0.06268484178179963	0.4834713355203131	9.0	0.7017600277435958	0.02202695342839969	2.304286163806018	29.0	0.9224283296955446	False	False										BAIAP2L1	-
chr7	ENSG00000006453.9	97846036	0.0812520016233591	0.0496044488818667	False	False	97846048	T	A	0.08737157855397765	0.06746953805546144	0.19669755458129293	45.0	1.2949781645482188	0.02202695342839969	2.304286163806018	29.0	0.9224283296955446	False	False										BAIAP2L1	-
chr7	ENSG00000006453.9	97878158	-0.0762537604765288	0.0610334392657239	False	False	97878178	A	T	-0.044676730728642575	0.06382386444248782	0.4845911937492514	18.0	0.70000040140003	0.02202695342839969	2.304286163806018	29.0	0.9224283296955446	False	False										BAIAP2L1	-
chr7	ENSG00000006453.9	97888925	0.0378991221225437	0.0431760555732937	False	False	97888950	GT	AC	-0.014172906822691638	0.06401200991028863	0.8249582936870753	19.0	0.22141012042200586	0.02202695342839969	2.304286163806018	29.0	0.9224283296955446	False	False										BAIAP2L1	-
chr7	ENSG00000006453.9	97889151	0.00578162205581625	0.0242394484782343	False	False	97889170	T	A	-0.005376721026947265	0.0677275671541454	0.936797250616804	45.0	0.07938748212688712	0.02202695342839969	2.304286163806018	29.0	0.9224283296955446	False	False										BAIAP2L1	-
chr7	ENSG00000006453.9	97898308	-0.0696599949284177	0.0501016423126519	False	False	97898355	AC	GT	-0.034447996739717934	0.06946355300264878	0.6204807149737475	56.0	0.49591469555846596	0.02202695342839969	2.304286163806018	29.0	0.9224283296955446	False	False										BAIAP2L1	-
chr7	ENSG00000006453.9	97898811	-0.0413508405743764	0.0611836765761171	False	False	97898822	T	A	-0.025855113462626696	0.06620447833966632	0.6965062039040459	35.0	0.3905342072174541	0.02202695342839969	2.304286163806018	29.0	0.9224283296955446	False	False										BAIAP2L1	-
chr7	ENSG00000006453.9	97904899	-0.0828405046676386	0.0475861185156165	False	False	97904909	T	A	-0.07972550598978087	0.062059106724949964	0.2000596674847148	5.0	1.284670537446334	0.02202695342839969	2.304286163806018	29.0	0.9224283296955446	False	False										BAIAP2L1	-
chr7	ENSG00000006453.9	97905783	-0.072475433916927	0.0530732219272218	False	False	97905808	T	A	-0.061165444501753	0.06363829407806483	0.3374244778495289	17.0	0.9611421140032699	0.02202695342839969	2.304286163806018	29.0	0.9224283296955446	False	False										BAIAP2L1	-
chr7	ENSG00000006453.9	97956185	0.000127829916403943	0.0354790901176796	False	False	97956195	A	T	0.06661363498683683	0.06387624509177042	0.2980477783969771	19.0	1.0428545837522794	0.02202695342839969	2.304286163806018	29.0	0.9224283296955446	False	False										BAIAP2L1	-
chr7	ENSG00000006453.9	97959026	-0.0788975017015617	0.0613634789325539	False	False	97959036	A	T	-0.05228232113136663	0.06924269466108654	0.4510676723712532	55.0	0.7550590193993214	0.02202695342839969	2.304286163806018	29.0	0.9224283296955446	False	False										BAIAP2L1	-
chr7	ENSG00000006453.9	97967230	0.0977557456754967	0.0596099683915553	False	False	97967249	AAAC	GTTT	0.061221513506544166	0.06202042029779336	0.32450573274884953	4.0	0.987118649189844	0.02202695342839969	2.304286163806018	29.0	0.9224283296955446	False	False										BAIAP2L1	-
chr7	ENSG00000006453.9	97976307	0.122594394997779	0.0396460610165243	False	False	97976345	AAC	GTT	0.0690438538083153	0.06259584607520895	0.2710667051332448	9.0	1.1030101538264867	0.02202695342839969	2.304286163806018	29.0	0.9224283296955446	False	False										BAIAP2L1	-
chr7	ENSG00000006453.9	97981394	-0.083519873135308	0.0546253117823566	False	False	97981404	T	A	-0.01402927178667475	0.06756708756539027	0.8357071615104276	44.0	0.20763469748636806	0.02202695342839969	2.304286163806018	29.0	0.9224283296955446	False	False										BAIAP2L1	-
chr7	ENSG00000006453.9	97993331	-0.13158688276372602	0.038409287109572	True	True	97993341	T	A	-0.08151153483509108	0.0638054121017865	0.20263928320273647	19.0	1.2775018944326952	0.02202695342839969	2.304286163806018	29.0	0.9224283296955446	False	False										BAIAP2L1	-
chr7	ENSG00000006453.9	97998112	0.0221808817412061	0.0346595525004229	False	False	97998129	T	A	0.040098180633418745	0.06463259977440061	0.5355844142591927	24.0	0.6204017906347727	0.02202695342839969	2.304286163806018	29.0	0.9224283296955446	False	False										BAIAP2L1	-
chr7	ENSG00000006453.9	98007280	0.109523531454312	0.0550282674533446	False	False	98007291	A	T	0.042717552559348976	0.06573511092437262	0.5164388358545452	32.0	0.6498437738774786	0.02202695342839969	2.304286163806018	29.0	0.9224283296955446	False	False										BAIAP2L1	-
chr7	ENSG00000006453.9	98017016	0.11886230469910801	0.0366201556432503	False	False	98017029	A	T	0.08287415433338459	0.06876917479938383	0.2295185844838053	53.0	1.2051061333097042	0.02202695342839969	2.304286163806018	29.0	0.9224283296955446	False	False										BAIAP2L1	-
chr7	ENSG00000006453.9	98017180	-0.112183719178502	0.0498662321288373	False	False	98017203	AAAAC	GTTTT	-0.09469136008081293	0.061738703305701186	0.12630857153922245	3.0	1.533743907965569	0.02202695342839969	2.304286163806018	29.0	0.9224283296955446	False	False										BAIAP2L1	-
chr7	ENSG00000006453.9	98017806	-0.0874075148019833	0.0636933928400321	False	False	98017823	AAAAC	GTTTT	-0.03830468564337385	0.06221159040600111	0.5386246068623453	5.0	0.6157162257610259	0.02202695342839969	2.304286163806018	29.0	0.9224283296955446	False	False										BAIAP2L1	-
chr7	ENSG00000006453.9	98020044	-0.10981969394216501	0.0514542118499686	False	False	98020064	A	T	-0.04977536781525636	0.06230096440968527	0.4250570251159727	6.0	0.7989501974309456	0.02202695342839969	2.304286163806018	29.0	0.9224283296955446	False	False										BAIAP2L1	-
chr7	ENSG00000006453.9	98023555	0.0984002626725096	0.0351182818175421	False	False	98023578	AAAC	GTTT	0.12960170757262746	0.06233922871146985	0.03862727467802257	10.0	2.0789751533897616	0.02202695342839969	2.304286163806018	29.0	0.9224283296955446	False	False										BAIAP2L1	-
chr7	ENSG00000006453.9	98033918	0.0730092473434601	0.0468643392360329	False	False	98033948	AAAC	GTTT	0.07996955252150145	0.06254462566429082	0.20220501122874995	9.0	1.2785999064210436	0.02202695342839969	2.304286163806018	29.0	0.9224283296955446	False	False										BAIAP2L1	-
chr7	ENSG00000006453.9	98034635	-0.0154192769964583	0.0721782028285419	False	False	98034724	CTTT	AAAG	-0.061883234659157786	0.0690388721122158	0.3710952587990384	54.0	0.8963535000770692	0.02202695342839969	2.304286163806018	29.0	0.9224283296955446	False	False										BAIAP2L1	-
chr7	ENSG00000006453.9	98067817	-0.00233885992794601	0.0210996161154228	False	False	98067842	A	T	-0.047487825328010616	0.0695946971826847	0.4957852645779826	57.0	0.6823483289733414	0.02202695342839969	2.304286163806018	29.0	0.9224283296955446	False	False										BAIAP2L1	-
chr7	ENSG00000006453.9	98074330	-0.10504330535211999	0.0523385107599506	False	False	98074353	A	T	-0.11914283363131806	0.06205482030765401	0.055974044554813834	7.0	1.9199609803176347	0.02202695342839969	2.304286163806018	29.0	0.9224283296955446	False	False										BAIAP2L1	-
chr7	ENSG00000006453.9	98085270	0.0014865860529864401	0.0236689748343271	False	False	98085312	GT	AC	-0.044258945367406315	0.06877537948629034	0.5205797686150331	52.0	0.6435289154053868	0.02202695342839969	2.304286163806018	29.0	0.9224283296955446	False	False										BAIAP2L1	-
chr7	ENSG00000006453.9	98118662	0.0159442550717556	0.0487117097630554	False	False	98118672	A	T						0.02202695342839969	2.304286163806018	29.0	0.9224283296955446	False	False										BAIAP2L1	-
chr7	ENSG00000006453.9	98122695	-0.000496112193539769	0.0292721443513162	False	False	98122705	T	A	0.06963939895994165	0.06665309827330458	0.29723991931627186	39.0	1.0448036289984906	0.02202695342839969	2.304286163806018	29.0	0.9224283296955446	False	False										BAIAP2L1	-
chr7	ENSG00000164713.5	97830912	-0.0054404143610006	0.0266532582921272	False	False	97830941	GTTTT	AAAAC	0.02189839836904466	0.06273053420660422	0.7273133977740158	9.0	0.34908675091020047	0.0038284195124375343	2.9199563948294776	26.0	0.24466942955478765	False	False										BRI3	+
chr7	ENSG00000164713.5	97846036	0.0315657482902056	0.0399366023072143	False	False	97846048	T	A	0.0357031174715302	0.0676853651671546	0.5983922052499155	45.0	0.5274865162263424	0.0038284195124375343	2.9199563948294776	26.0	0.24466942955478765	False	False										BRI3	+
chr7	ENSG00000164713.5	97878158	-0.0234886201736059	0.0462736996033105	False	False	97878178	A	T	-0.03853479614091782	0.0638402045124332	0.5466592121479971	18.0	0.6036132940866907	0.0038284195124375343	2.9199563948294776	26.0	0.24466942955478765	False	False										BRI3	+
chr7	ENSG00000164713.5	97888925	0.12004508677660901	0.0344296789649393	False	False	97888950	GT	AC	0.0986439716509752	0.06370620858055115	0.12281721961370218	19.0	1.5484200653104037	0.0038284195124375343	2.9199563948294776	26.0	0.24466942955478765	False	False										BRI3	+
chr7	ENSG00000164713.5	97889151	0.0246436336312071	0.043475982194066	False	False	97889170	T	A	0.1532539867057912	0.0669284574750862	0.022988701806486385	45.0	2.289818001002627	0.0038284195124375343	2.9199563948294776	26.0	0.24466942955478765	False	False										BRI3	+
chr7	ENSG00000164713.5	97898308	-0.10024975457207902	0.038177919574711	False	False	97898355	AC	GT	-0.14761216649386982	0.06874340190746697	0.03293260708429566	56.0	2.147292138561389	0.0038284195124375343	2.9199563948294776	26.0	0.24466942955478765	False	False										BRI3	+
chr7	ENSG00000164713.5	97898811	-0.0401496570002002	0.0612697610515173	False	False	97898822	T	A	-0.06246814983106847	0.0660972744832059	0.3456112602494614	35.0	0.945094186099012	0.0038284195124375343	2.9199563948294776	26.0	0.24466942955478765	False	False										BRI3	+
chr7	ENSG00000164713.5	97904899	-0.0713662396635795	0.0356047483132339	False	False	97904909	T	A	-0.09914648597437288	0.06195052959834356	0.11073055846591984	5.0	1.6004138563009778	0.0038284195124375343	2.9199563948294776	26.0	0.24466942955478765	False	False										BRI3	+
chr7	ENSG00000164713.5	97905783	0.00645414520906211	0.0348257289190319	False	False	97905808	T	A	-0.041966167278907535	0.06370150286047092	0.5106442097652488	17.0	0.6587939906351731	0.0038284195124375343	2.9199563948294776	26.0	0.24466942955478765	False	False										BRI3	+
chr7	ENSG00000164713.5	97959026	-0.0603805443083475	0.060675247084854	False	False	97959036	A	T	-0.09130364719084796	0.06904790853547506	0.18751276095971986	55.0	1.3223231395044859	0.0038284195124375343	2.9199563948294776	26.0	0.24466942955478765	False	False										BRI3	+
chr7	ENSG00000164713.5	97967230	0.0650883331575528	0.0569514883064336	False	False	97967249	AAAC	GTTT	0.08488296527947678	0.061912719802798076	0.1715586099652467	4.0	1.3710101179506022	0.0038284195124375343	2.9199563948294776	26.0	0.24466942955478765	False	False										BRI3	+
chr7	ENSG00000164713.5	97976307	0.0365393252435335	0.0573878571639391	False	False	97976345	AAC	GTT	0.07059257637096178	0.06258904485665329	0.260437256579968	9.0	1.127874319421855	0.0038284195124375343	2.9199563948294776	26.0	0.24466942955478765	False	False										BRI3	+
chr7	ENSG00000164713.5	97981394	-0.0194648572380764	0.0524464251683019	False	False	97981404	T	A	-0.08377151632692946	0.06733621539965214	0.2148006929551401	44.0	1.2440781803629883	0.0038284195124375343	2.9199563948294776	26.0	0.24466942955478765	False	False										BRI3	+
chr7	ENSG00000164713.5	97993331	-0.045757182098099	0.05836905165409299	False	False	97993341	T	A	-0.07203248521665864	0.06385213839935301	0.26037984182476204	19.0	1.12811390538157	0.0038284195124375343	2.9199563948294776	26.0	0.24466942955478765	False	False										BRI3	+
chr7	ENSG00000164713.5	97998112	-0.0784335855308099	0.0466373906824465	False	False	97998129	T	A	-0.06535682060138888	0.06454632425552251	0.31229587512305595	24.0	1.0125568164448502	0.0038284195124375343	2.9199563948294776	26.0	0.24466942955478765	False	False										BRI3	+
chr7	ENSG00000164713.5	98007280	0.0288687288440372	0.0558264468919776	False	False	98007291	A	T	0.049318872842793404	0.06571510229810087	0.4537202408659055	32.0	0.7504952608773263	0.0038284195124375343	2.9199563948294776	26.0	0.24466942955478765	False	False										BRI3	+
chr7	ENSG00000164713.5	98017016	-0.0675667564802584	0.0600167415866672	False	False	98017029	A	T	-0.06108619841353199	0.06887768580411496	0.3761583924357044	53.0	0.8868793673942296	0.0038284195124375343	2.9199563948294776	26.0	0.24466942955478765	False	False										BRI3	+
chr7	ENSG00000164713.5	98017180	0.0123990853571928	0.0345488284068536	False	False	98017203	AAAAC	GTTTT	0.006285453205626889	0.06201614222485821	0.9193492413232665	3.0	0.10135188968764107	0.0038284195124375343	2.9199563948294776	26.0	0.24466942955478765	False	False										BRI3	+
chr7	ENSG00000164713.5	98017806	-0.047187706382974	0.0564663999779732	False	False	98017823	AAAAC	GTTTT	-0.07647168261255588	0.06207497597643068	0.2190988860045837	5.0	1.23192448180071	0.0038284195124375343	2.9199563948294776	26.0	0.24466942955478765	False	False										BRI3	+
chr7	ENSG00000164713.5	98020044	-0.0569679984070201	0.0572160740485755	False	False	98020064	A	T	-0.08957585528868955	0.062127525624876175	0.1505744737529946	6.0	1.441806258783674	0.0038284195124375343	2.9199563948294776	26.0	0.24466942955478765	False	False										BRI3	+
chr7	ENSG00000164713.5	98023555	-0.124793354933358	0.0353376544414046	True	True	98023578	AAAC	GTTT	-0.16135163257775556	0.06204568158556216	0.009855662101865632	10.0	2.600529617121679	0.0038284195124375343	2.9199563948294776	26.0	0.24466942955478765	False	False										BRI3	+
chr7	ENSG00000164713.5	98033918	-0.0257257166957673	0.037035022914257996	False	False	98033948	AAAC	GTTT	-0.014064200617282006	0.06273937461444609	0.8228062904027235	9.0	0.22416864534769598	0.0038284195124375343	2.9199563948294776	26.0	0.24466942955478765	False	False										BRI3	+
chr7	ENSG00000164713.5	98034635	0.10254547179223901	0.0611682560219287	False	False	98034724	CTTT	AAAG	0.16693751127931508	0.0682007965312852	0.015200697392186706	54.0	2.447735507058736	0.0038284195124375343	2.9199563948294776	26.0	0.24466942955478765	False	False										BRI3	+
chr7	ENSG00000164713.5	97786564	0.00914524762502483	0.0363050530147589	False	False	97786638	AGGT	ACCT	0.02408373890710501	0.0631011321812123	0.7030298868224862	12.0	0.38166888730208376	0.0038284195124375343	2.9199563948294776	26.0	0.24466942955478765	False	False										BRI3	+
chr7	ENSG00000164713.5	97819320	0.00599543925574106	0.0226762777856306	False	False	97819331	A	T	0.05372293861518298	0.06794312183685497	0.4299836908039628	47.0	0.7907045947076513	0.0038284195124375343	2.9199563948294776	26.0	0.24466942955478765	False	False										BRI3	+
chr7	ENSG00000164715.5	97830912	-0.0243587598782251	0.0393831203469294	False	False	97830941	GTTTT	AAAAC	-0.013731952765433462	0.06273966437681305	0.8269255618187452	9.0	0.21887195129001094	0.09732898707610524	1.6640349064539783	20.0	1.0	False	False										LMTK2	+
chr7	ENSG00000164715.5	97846036	0.12101838649156699	0.038324837858839	True	True	97846048	T	A	0.10960372693478546	0.06732050626973078	0.10495050231087297	45.0	1.628088275148139	0.09732898707610524	1.6640349064539783	20.0	1.0	False	False										LMTK2	+
chr7	ENSG00000164715.5	97878158	-0.0367090275906836	0.0400222340943761	False	False	97878178	A	T	-0.017148375786326824	0.06387826219020343	0.7885757716955997	18.0	0.26845401234094235	0.09732898707610524	1.6640349064539783	20.0	1.0	False	False										LMTK2	+
chr7	ENSG00000164715.5	97888925	0.0963479854636363	0.0343078522821723	False	False	97888950	GT	AC	0.09840296232215108	0.06370773613516753	0.123739026028744	19.0	1.5445998915009524	0.09732898707610524	1.6640349064539783	20.0	1.0	False	False										LMTK2	+
chr7	ENSG00000164715.5	97889151	-0.0317389913545632	0.0332567313176015	False	False	97889170	T	A	-0.059906095993551574	0.06760690683402316	0.37654310844715744	45.0	0.8860943178575335	0.09732898707610524	1.6640349064539783	20.0	1.0	False	False										LMTK2	+
chr7	ENSG00000164715.5	97898308	-0.0994340950502425	0.0376238678968879	False	False	97898355	AC	GT	-0.07955040764000954	0.06928453315505254	0.25222360972052804	56.0	1.1481697864945253	0.09732898707610524	1.6640349064539783	20.0	1.0	False	False										LMTK2	+
chr7	ENSG00000164715.5	97898811	-0.0467380753561105	0.0452729031173288	False	False	97898822	T	A	-0.10753194593839767	0.06584261140270517	0.10381414729533588	35.0	1.6331664806049853	0.09732898707610524	1.6640349064539783	20.0	1.0	False	False										LMTK2	+
chr7	ENSG00000164715.5	97904899	-0.0820659746918191	0.036546374814072996	False	False	97904909	T	A	-0.06262862519677265	0.0621350634170197	0.31442601915426005	5.0	1.0079433696951494	0.09732898707610524	1.6640349064539783	20.0	1.0	False	False										LMTK2	+
chr7	ENSG00000164715.5	97905783	-0.0866157804487359	0.0388491971579384	False	False	97905808	T	A	-0.0509688890654043	0.06367480173032405	0.4242188885400681	17.0	0.8004561880108882	0.09732898707610524	1.6640349064539783	20.0	1.0	False	False										LMTK2	+
chr7	ENSG00000164715.5	97653969	-0.00265247902033768	0.0202661834811089	False	False	97654009	ATTTT	AAAAT	-0.034070718799964414	0.06398127243033794	0.5948568537426255	19.0	0.5325108036427412	0.09732898707610524	1.6640349064539783	20.0	1.0	False	False										LMTK2	+
chr7	ENSG00000164715.5	97675815	0.0164795443478571	0.0346413170638811	False	False	97675826	A	T	-0.047307077489828035	0.06659202623001813	0.4781908449360714	38.0	0.7104015325562073	0.09732898707610524	1.6640349064539783	20.0	1.0	False	False										LMTK2	+
chr7	ENSG00000164715.5	97701179	-0.000755394401182775	0.0265257001671279	False	False	97701206	GTTT	AAAC	-0.036775992399729375	0.06332955578619155	0.5619623313310483	14.0	0.5807082008263202	0.09732898707610524	1.6640349064539783	20.0	1.0	False	False										LMTK2	+
chr7	ENSG00000164715.5	97706308	-0.0217784307457539	0.0314491387244471	False	False	97706323	A	T	-0.06544874797920266	0.06495488856317172	0.314676998090115	27.0	1.0076031138988197	0.09732898707610524	1.6640349064539783	20.0	1.0	False	False										LMTK2	+
chr7	ENSG00000164715.5	97786564	-0.00944318697211132	0.0278441240895773	False	False	97786638	AGGT	ACCT	0.012358640293745195	0.06311461982060868	0.8449152470861889	12.0	0.19581263943080515	0.09732898707610524	1.6640349064539783	20.0	1.0	False	False										LMTK2	+
chr7	ENSG00000164715.5	97819320	0.0206367678921494	0.032313478139358	False	False	97819331	A	T	0.06256047051370331	0.06790810060257572	0.35794668717783706	47.0	0.9212519560785716	0.09732898707610524	1.6640349064539783	20.0	1.0	False	False										LMTK2	+
chr7	ENSG00000164715.5	97733811	0.0127933220994032	0.0424562165744034	False	False	97733829	A	T						0.09732898707610524	1.6640349064539783	20.0	1.0	False	False										LMTK2	+
chr7	ENSG00000164715.5	97734733	-0.0473362060426572	0.0504564834300914	False	False	97734744	T	A	-0.09511384006894676	0.06521517232519511	0.146059943064953	30.0	1.4584618376021778	0.09732898707610524	1.6640349064539783	20.0	1.0	False	False										LMTK2	+
chr7	ENSG00000164715.5	97745694	0.0125476223865277	0.026752951898197996	False	False	97745774	GT	AC	0.09677357705935936	0.06548635477256964	0.14083226840102692	32.0	1.4777670462105954	0.09732898707610524	1.6640349064539783	20.0	1.0	False	False										LMTK2	+
chr7	ENSG00000164715.5	97750784	-0.0692320380895839	0.0385654137214129	False	False	97750795	A	T	-0.09169667543412116	0.06668282867406403	0.1704751794439862	40.0	1.37511676180267	0.09732898707610524	1.6640349064539783	20.0	1.0	False	False										LMTK2	+
chr7	ENSG00000164715.5	97753017	-0.10380076749690499	0.0382871396709996	False	False	97753049	AC	GT	-0.06109740858730325	0.06429532183132651	0.3429310593873287	22.0	0.9502621162327685	0.09732898707610524	1.6640349064539783	20.0	1.0	False	False										LMTK2	+
chr7	ENSG00000164715.5	97758668	0.0173857596518782	0.037908936223177	False	False	97758709	GTTTT	AAAAC	0.10344423644103434	0.06216470342047795	0.09732898707610524	7.0	1.6640349064539783	0.09732898707610524	1.6640349064539783	20.0	1.0	True	False	97828836.0	0.21204343281789573	0.38819554177809285	chr7:97828836						LMTK2	+
chr7	ENSG00000180535.3	97830912	-0.0137045673462999	0.0318055156011631	False	False	97830941	GTTTT	AAAAC	-0.022277449344690187	0.06273000874422045	0.7227852263473795	9.0	0.35513225313782043	0.08685103807989006	1.7200030512815796	15.0	1.0	False	False										BHLHA15	+
chr7	ENSG00000180535.3	97846036	0.0277833775231193	0.0340645425843446	False	False	97846048	T	A	0.025084738437264716	0.06770723390056445	0.7113784145828433	45.0	0.3704883066719935	0.08685103807989006	1.7200030512815796	15.0	1.0	False	False										BHLHA15	+
chr7	ENSG00000180535.3	97878158	-0.0106504464818484	0.0448038462302552	False	False	97878178	A	T	0.03884418608570755	0.06383943919525492	0.5434415433864834	18.0	0.6084669065920424	0.08685103807989006	1.7200030512815796	15.0	1.0	False	False										BHLHA15	+
chr7	ENSG00000180535.3	97888925	0.00375578030711286	0.0465673006389332	False	False	97888950	GT	AC	-0.09992967771912498	0.06369799580934117	0.1179894782893334	19.0	1.568804111486197	0.08685103807989006	1.7200030512815796	15.0	1.0	False	False										BHLHA15	+
chr7	ENSG00000180535.3	97889151	-0.021984837760764	0.0321196940709777	False	False	97889170	T	A	-0.11571081401276248	0.06727360973374204	0.08685103807989006	45.0	1.7200030512815796	0.08685103807989006	1.7200030512815796	15.0	1.0	True	False	97828836.0	0.13008359578969925	0.300281897682074	chr7:97828836						BHLHA15	+
chr7	ENSG00000180535.3	97898308	-0.0297564202105404	0.0372474154791002	False	False	97898355	AC	GT	-0.01993023681361016	0.0694909991620767	0.7745499253377047	56.0	0.2868031407510209	0.08685103807989006	1.7200030512815796	15.0	1.0	False	False										BHLHA15	+
chr7	ENSG00000180535.3	97898811	-0.0102242324322797	0.0370890553629153	False	False	97898822	T	A	0.042508344378982085	0.06616675639631632	0.521231302597716	35.0	0.642442620647317	0.08685103807989006	1.7200030512815796	15.0	1.0	False	False										BHLHA15	+
chr7	ENSG00000180535.3	97904899	-0.040325801467164	0.0405464378514379	True	False	97904909	T	A	0.02051741905557453	0.06224417520506249	0.7419485692963752	5.0	0.32962793687891606	0.08685103807989006	1.7200030512815796	15.0	1.0	False	False										BHLHA15	+
chr7	ENSG00000180535.3	97905783	-0.0294870980263801	0.0349298321354538	False	False	97905808	T	A	-0.04788360649988036	0.0636845362983098	0.4528374885480792	17.0	0.7518874955073074	0.08685103807989006	1.7200030512815796	15.0	1.0	False	False										BHLHA15	+
chr7	ENSG00000180535.3	97786564	-0.0274985128949567	0.0308935226298319	False	False	97786638	AGGT	ACCT	-0.06028278543854618	0.06300464745331276	0.33958934477589897	12.0	0.9567990279322884	0.08685103807989006	1.7200030512815796	15.0	1.0	False	False										BHLHA15	+
chr7	ENSG00000180535.3	97819320	0.0126995566298317	0.0292647874081415	False	False	97819331	A	T	-0.003577165903889727	0.06804094640988091	0.9581201428684304	47.0	0.052573723509675506	0.08685103807989006	1.7200030512815796	15.0	1.0	False	False										BHLHA15	+
chr7	ENSG00000180535.3	97745694	-0.00379000539760471	0.0249495474422123	False	False	97745774	GT	AC	-0.06760404111214957	0.06564464527227945	0.3041582010967913	32.0	1.02984852506618	0.08685103807989006	1.7200030512815796	15.0	1.0	False	False										BHLHA15	+
chr7	ENSG00000180535.3	97750784	0.0101909017051062	0.0264162760829255	False	False	97750795	A	T	0.037356203294198434	0.06691821238138668	0.5772427859671152	40.0	0.558236718597538	0.08685103807989006	1.7200030512815796	15.0	1.0	False	False										BHLHA15	+
chr7	ENSG00000180535.3	97753017	-0.0281338094402499	0.0356854344999689	False	False	97753049	AC	GT	-0.010587225249342054	0.06441205238440598	0.869579896208148	22.0	0.16436714647995287	0.08685103807989006	1.7200030512815796	15.0	1.0	False	False										BHLHA15	+
chr7	ENSG00000180535.3	97758668	0.011929612940438	0.051997848602385	False	False	97758709	GTTTT	AAAAC	-0.058115278464305774	0.062394367434370386	0.3525145803432905	7.0	0.9314186657222613	0.08685103807989006	1.7200030512815796	15.0	1.0	False	False										BHLHA15	+
chr7	ENSG00000205356.5	97830912	-0.007098064250680079	0.021836463694606005	False	False	97830941	GTTTT	AAAAC	-0.003059510978968799	0.062745286844755	0.9611482337522634	9.0	0.0487608095017347	0.004232332813952262	2.8874486411987355	20.0	0.21655828425322057	False	False										TECPR1	-
chr7	ENSG00000205356.5	97846036	0.0152324583898332	0.0474288683770411	False	False	97846048	T	A	0.04643413313291611	0.06765549101579296	0.4932330623042968	45.0	0.68633206907148	0.004232332813952262	2.8874486411987355	20.0	0.21655828425322057	False	False										TECPR1	-
chr7	ENSG00000205356.5	97878158	0.00641261006946661	0.0390074031184127	False	False	97878178	A	T	-0.013065516792357531	0.06388220320887658	0.8381129482086311	18.0	0.20452514371861938	0.004232332813952262	2.8874486411987355	20.0	0.21655828425322057	False	False										TECPR1	-
chr7	ENSG00000205356.5	97888925	0.0902280971465976	0.0341909050097974	False	False	97888950	GT	AC	0.13800733347771926	0.06340586076968067	0.030471975528811993	19.0	2.1765706166978087	0.004232332813952262	2.8874486411987355	20.0	0.21655828425322057	False	False										TECPR1	-
chr7	ENSG00000205356.5	97889151	0.0159129184934121	0.0272562064828077	False	False	97889170	T	A	0.05408969788816332	0.06762939702615249	0.424699837017446	45.0	0.7997956549464232	0.004232332813952262	2.8874486411987355	20.0	0.21655828425322057	False	False										TECPR1	-
chr7	ENSG00000205356.5	97898308	-0.017138901602523997	0.0451944169762544	False	False	97898355	AC	GT	-0.057111379339452435	0.06939135985802991	0.4114363666325453	56.0	0.8230330037673063	0.004232332813952262	2.8874486411987355	20.0	0.21655828425322057	False	False										TECPR1	-
chr7	ENSG00000205356.5	97898811	0.0132265090920941	0.040740018352232	False	False	97898822	T	A	0.002941085491310341	0.0662263314230448	0.9646167718210604	35.0	0.04440960911035652	0.004232332813952262	2.8874486411987355	20.0	0.21655828425322057	False	False										TECPR1	-
chr7	ENSG00000205356.5	97904899	-0.0295237717892615	0.0380481800391688	False	False	97904909	T	A	-0.054315878995548635	0.06216537662966034	0.3830767470417279	5.0	0.8737320022868397	0.004232332813952262	2.8874486411987355	20.0	0.21655828425322057	False	False										TECPR1	-
chr7	ENSG00000205356.5	97905783	0.00333742158427557	0.0308998059786668	False	False	97905808	T	A	-0.005561633187034877	0.06375668523009673	0.9305579431015008	17.0	0.0872321571763501	0.004232332813952262	2.8874486411987355	20.0	0.21655828425322057	False	False										TECPR1	-
chr7	ENSG00000205356.5	97959026	-0.000838291711947143	0.0487783407401216	False	False	97959036	A	T	-0.035836959505363364	0.06929298555955574	0.6055799032909162	55.0	0.5171801909814135	0.004232332813952262	2.8874486411987355	20.0	0.21655828425322057	False	False										TECPR1	-
chr7	ENSG00000205356.5	97967230	-0.00354958238657586	0.046250298759297	False	False	97967249	AAAC	GTTT	0.02319646474672711	0.06212025714354485	0.7091471001419846	4.0	0.3734122460749914	0.004232332813952262	2.8874486411987355	20.0	0.21655828425322057	False	False										TECPR1	-
chr7	ENSG00000205356.5	97976307	-0.0027360294392290803	0.0418256102218506	False	False	97976345	AAC	GTT	0.029598205056535026	0.06271809024143833	0.637385817317814	9.0	0.4719245267608493	0.004232332813952262	2.8874486411987355	20.0	0.21655828425322057	False	False										TECPR1	-
chr7	ENSG00000205356.5	97981394	0.0038304529746867703	0.0354776256974201	False	False	97981404	T	A	-0.02542869474128261	0.0675518870920533	0.7069601690210806	44.0	0.37643204114536133	0.004232332813952262	2.8874486411987355	20.0	0.21655828425322057	False	False										TECPR1	-
chr7	ENSG00000205356.5	97786564	0.0232788144921148	0.0319270440140976	False	False	97786638	AGGT	ACCT	0.006103197156782354	0.06311826473032671	0.9230460673356892	12.0	0.09669462845435173	0.004232332813952262	2.8874486411987355	20.0	0.21655828425322057	False	False										TECPR1	-
chr7	ENSG00000205356.5	97819320	0.0110936319475377	0.0272366688097176	False	False	97819331	A	T	0.040023454116857815	0.06798686294399474	0.5566817064561816	47.0	0.5886939385602741	0.004232332813952262	2.8874486411987355	20.0	0.21655828425322057	False	False										TECPR1	-
chr7	ENSG00000205356.5	97745694	-0.0230397755435557	0.0311548165471187	False	False	97745774	GT	AC	-0.05732198330750474	0.06568698534933984	0.3837580954063351	32.0	0.8726535858306189	0.004232332813952262	2.8874486411987355	20.0	0.21655828425322057	False	False										TECPR1	-
chr7	ENSG00000205356.5	97750784	-0.11259521655249001	0.0361828267058812	True	True	97750795	A	T	-0.17979215308804353	0.06587373373968583	0.006852465080506911	40.0	2.72934511042794	0.004232332813952262	2.8874486411987355	20.0	0.21655828425322057	False	False										TECPR1	-
chr7	ENSG00000205356.5	97753017	-0.036254286786895	0.0350696700244242	False	False	97753049	AC	GT	-0.06611543853647646	0.06427471992567038	0.30468093714237515	22.0	1.02863829843109	0.004232332813952262	2.8874486411987355	20.0	0.21655828425322057	False	False										TECPR1	-
chr7	ENSG00000205356.5	97758668	0.0559433118297655	0.0345210877320565	False	False	97758709	GTTTT	AAAAC	0.0431563970516027	0.06244177054319053	0.49009986821145707	7.0	0.6911462739793985	0.004232332813952262	2.8874486411987355	20.0	0.21655828425322057	False	False										TECPR1	-
chr7	ENSG00000006459.6	139711637	-0.00860589876652813	0.0224028780888475	False	False	139711651	AT	AT	-0.02035735952866239	0.06310635990934718	0.7472757659578703	12.0	0.3225880807878304	0.004239940980941815	2.885786948868931	26.0	0.26348923819379133	False	False										JHDM1D	-
chr7	ENSG00000006459.6	139730399	0.0257640837432108	0.0351052835508711	False	False	139730441	ACAT	ATGT	0.0956061850127534	0.061852341836704725	0.123394023676169	4.0	1.5457164946989657	0.004239940980941815	2.885786948868931	26.0	0.26348923819379133	False	False										JHDM1D	-
chr7	ENSG00000006459.6	139736623	0.00471275530397331	0.0268325533975104	False	False	139736635	A	T	-0.05176786614664389	0.06628333549263482	0.4356110660528273	36.0	0.78100876731522	0.004239940980941815	2.885786948868931	26.0	0.26348923819379133	False	False										JHDM1D	-
chr7	ENSG00000006459.6	139746522	0.0181579806594735	0.0341160892510088	False	False	139746557	GT	AC	-0.05205415211863456	0.06748212566475535	0.4413150575333994	44.0	0.7713768884109332	0.004239940980941815	2.885786948868931	26.0	0.26348923819379133	False	False										JHDM1D	-
chr7	ENSG00000006459.6	139752533	-0.00580705730931509	0.0243181307788604	False	False	139752569	GT	AC	0.022779134099631792	0.0669475770768138	0.733986073101713	40.0	0.3402533010790763	0.004239940980941815	2.885786948868931	26.0	0.26348923819379133	False	False										JHDM1D	-
chr7	ENSG00000006459.6	139763867	0.0036050628151444897	0.0211311779147917	False	False	139763882	GT	AC	0.06846490972549002	0.06235334531849392	0.27322958513501594	7.0	1.0980150202972898	0.004239940980941815	2.885786948868931	26.0	0.26348923819379133	False	False										JHDM1D	-
chr7	ENSG00000006459.6	139781454	-0.0085892075862102	0.0220373187401635	False	False	139781497	ATCT	AGAT	-0.0056426324936933595	0.06225628951441675	0.9278525162765592	5.0	0.0906355412072332	0.004239940980941815	2.885786948868931	26.0	0.26348923819379133	False	False										JHDM1D	-
chr7	ENSG00000006459.6	139781847	0.0111149710033759	0.0229090982406601	False	False	139781862	A	T	0.05396481603140664	0.06366476602845664	0.3974623103101925	17.0	0.8476402160542874	0.004239940980941815	2.885786948868931	26.0	0.26348923819379133	False	False										JHDM1D	-
chr7	ENSG00000006459.6	139803107	0.0837396641648226	0.0344524004928759	False	False	139803122	T	A	0.051248956947007984	0.06303649560796701	0.4169859415589751	12.0	0.8130045373355236	0.004239940980941815	2.885786948868931	26.0	0.26348923819379133	False	False										JHDM1D	-
chr7	ENSG00000006459.6	139816056	0.115679075450127	0.0357931750409762	True	True	139816073	GT	AC	0.160943302842968	0.061326937440807534	0.009197085297290285	4.0	2.6243492592192412	0.004239940980941815	2.885786948868931	26.0	0.26348923819379133	False	False										JHDM1D	-
chr7	ENSG00000006459.6	139817272	-0.0643969592659258	0.0321085776361202	False	False	139817287	GT	AC	-0.044602091854616985	0.06382407751804453	0.4853219843653767	18.0	0.6988286174916817	0.004239940980941815	2.885786948868931	26.0	0.26348923819379133	False	False										JHDM1D	-
chr7	ENSG00000006459.6	139826263	-0.0067057889620049	0.0220170864662999	False	False	139826273	A	T	-0.06313989587767507	0.06389070308560378	0.3240098924290604	19.0	0.9882485687014159	0.004239940980941815	2.885786948868931	26.0	0.26348923819379133	False	False										JHDM1D	-
chr7	ENSG00000006459.6	139836787	0.032364261436238995	0.0317976808699386	False	False	139836818	A	T	0.009429628421627352	0.06468174686122978	0.884213998313587	24.0	0.1457849993114436	0.004239940980941815	2.885786948868931	26.0	0.26348923819379133	False	False										JHDM1D	-
chr7	ENSG00000006459.6	139838112	-0.0364290841708437	0.0346355052814548	False	False	139838124	A	T	-0.0426426775498926	0.0670545563161367	0.5254705501118209	41.0	0.6359400448322797	0.004239940980941815	2.885786948868931	26.0	0.26348923819379133	False	False										JHDM1D	-
chr7	ENSG00000006459.6	139870865	-0.011027403738061001	0.0256626919977896	False	False	139870894	AAC	GTT	-0.0654382800557138	0.06212383954598645	0.2931651172563897	5.0	1.053352151669149	0.004239940980941815	2.885786948868931	26.0	0.26348923819379133	False	False										JHDM1D	-
chr7	ENSG00000006459.6	139883860	-0.11407502990157402	0.0748756150206889	False	False	139883893	AAAAC	GTTTT						0.004239940980941815	2.885786948868931	26.0	0.26348923819379133	False	False										JHDM1D	-
chr7	ENSG00000006459.6	139885967	-0.00854722192941469	0.0252932673928583	False	False	139885981	A	T	-0.0815290987183768	0.06193012023035172	0.18918037729877527	4.0	1.3164692465495924	0.004239940980941815	2.885786948868931	26.0	0.26348923819379133	False	False										JHDM1D	-
chr7	ENSG00000006459.6	139887355	-0.0935009919088767	0.0342784740134086	False	False	139887379	T	A	-0.04317197882993529	0.0623201281024663	0.4890948718283041	6.0	0.6927453480030117	0.004239940980941815	2.885786948868931	26.0	0.26348923819379133	False	False										JHDM1D	-
chr7	ENSG00000006459.6	139892831	0.116514858831269	0.0378847898524385	False	False	139892867	GTTTT	AAAAC	0.1061574748994656	0.06226857044124235	0.08944360806057101	8.0	1.7048323760642223	0.004239940980941815	2.885786948868931	26.0	0.26348923819379133	False	False										JHDM1D	-
chr7	ENSG00000006459.6	139894570	-0.00245392660079184	0.0209896319879193	False	False	139894581	A	T	-0.041587437305146364	0.06766995203577969	0.5394843530373921	45.0	0.614562831124182	0.004239940980941815	2.885786948868931	26.0	0.26348923819379133	False	False										JHDM1D	-
chr7	ENSG00000006459.6	139944148	-0.00766250128453205	0.0269994523722393	False	False	139944160	T	A	-0.03099501675939407	0.06663463593644514	0.6422748081532669	38.0	0.4651487371966215	0.004239940980941815	2.885786948868931	26.0	0.26348923819379133	False	False										JHDM1D	-
chr7	ENSG00000006459.6	139946095	-0.0164055170392958	0.0410335863164299	False	False	139946114	A	T	-0.02153432604129568	0.06224284376542846	0.7296451696347133	5.0	0.34597272133726786	0.004239940980941815	2.885786948868931	26.0	0.26348923819379133	False	False										JHDM1D	-
chr7	ENSG00000006459.6	139949856	-0.0139099050179549	0.0275367282648258	False	False	139949866	T	A	-0.011389187640942737	0.06427826536526382	0.8595107572881384	21.0	0.1771856719565038	0.004239940980941815	2.885786948868931	26.0	0.26348923819379133	False	False										JHDM1D	-
chr7	ENSG00000006459.6	139969329	0.00304071995110369	0.0195372328928026	False	False	139969339	T	A	0.023712417226952238	0.06591950695221299	0.7193882761224819	33.0	0.35971775766074937	0.004239940980941815	2.885786948868931	26.0	0.26348923819379133	False	False										JHDM1D	-
chr7	ENSG00000006459.6	139970281	-0.005872935900366879	0.0209784474355823	False	False	139970291	T	A	-0.011807592718730909	0.06696028475390259	0.8601890315486246	40.0	0.1763372536739808	0.004239940980941815	2.885786948868931	26.0	0.26348923819379133	False	False										JHDM1D	-
chr7	ENSG00000006459.6	139972021	0.0114955398548929	0.0240339724762142	False	False	139972033	A	T	0.05586008926323808	0.06569243732878982	0.3960235007536073	32.0	0.8503275496334386	0.004239940980941815	2.885786948868931	26.0	0.26348923819379133	False	False										JHDM1D	-
chr7	ENSG00000059377.11	139711637	0.0114506433104899	0.0233094659745927	False	False	139711651	AT	AT	0.06723459502138736	0.06297661329130587	0.28672126115497604	12.0	1.0676121103938327	0.003131874100761897	2.985229765677121	26.0	0.2101954868107115	False	False										TBXAS1	+
chr7	ENSG00000059377.11	139730399	0.000819023168894461	0.0191938082142123	False	False	139730441	ACAT	ATGT	0.0076244960728305295	0.062135170471293084	0.9024333173216008	4.0	0.12270821846949151	0.003131874100761897	2.985229765677121	26.0	0.2101954868107115	False	False										TBXAS1	+
chr7	ENSG00000059377.11	139736623	0.0059819061589672295	0.021080476155027002	False	False	139736635	A	T	0.04638947428935452	0.06630087662210606	0.484842821880693	36.0	0.6996811603828377	0.003131874100761897	2.985229765677121	26.0	0.2101954868107115	False	False										TBXAS1	+
chr7	ENSG00000059377.11	139746522	0.0170271254644013	0.0305876667757623	False	False	139746557	GT	AC	0.11093014359959663	0.06715668665698275	0.10000619219287936	44.0	1.651810848950846	0.003131874100761897	2.985229765677121	26.0	0.2101954868107115	False	False										TBXAS1	+
chr7	ENSG00000059377.11	139752533	0.000179544135315005	0.0287502816499257	False	False	139752569	GT	AC	-0.0767038465664364	0.06676766892740532	0.2518621004272613	40.0	1.148817201478674	0.003131874100761897	2.985229765677121	26.0	0.2101954868107115	False	False										TBXAS1	+
chr7	ENSG00000059377.11	139763867	-0.00304008061511207	0.0238018482447316	False	False	139763882	GT	AC	-0.048607219884423056	0.0624261231556671	0.4369133388107963	7.0	0.77863588874829	0.003131874100761897	2.985229765677121	26.0	0.2101954868107115	False	False										TBXAS1	+
chr7	ENSG00000059377.11	139781454	-0.0120497330407655	0.0236013965218951	False	False	139781497	ATCT	AGAT	-0.06656407124656924	0.062119203500083736	0.28492181388410903	5.0	1.07155384319246	0.003131874100761897	2.985229765677121	26.0	0.2101954868107115	False	False										TBXAS1	+
chr7	ENSG00000059377.11	139781847	0.0220649461148597	0.0360908619312704	False	False	139781862	A	T	0.13343937409476506	0.06318748504269764	0.035712114428369496	17.0	2.11180068338843	0.003131874100761897	2.985229765677121	26.0	0.2101954868107115	False	False										TBXAS1	+
chr7	ENSG00000059377.11	139803107	-0.0107176087107733	0.0339422912180251	False	False	139803122	T	A	-0.09677059092248677	0.0628232026544572	0.12473140871538478	12.0	1.5403638597469855	0.003131874100761897	2.985229765677121	26.0	0.2101954868107115	False	False										TBXAS1	+
chr7	ENSG00000059377.11	139816056	-0.00173579686430222	0.0198021702614054	False	False	139816073	GT	AC	-0.01846146409981324	0.06212638675979305	0.7665827064420452	4.0	0.29715979091449646	0.003131874100761897	2.985229765677121	26.0	0.2101954868107115	False	False										TBXAS1	+
chr7	ENSG00000059377.11	139817272	0.0321910094320446	0.0557302143730077	False	False	139817287	GT	AC	0.13880571204976372	0.0632692004995034	0.02918298579220788	18.0	2.193890723352087	0.003131874100761897	2.985229765677121	26.0	0.2101954868107115	False	False										TBXAS1	+
chr7	ENSG00000059377.11	139410802	-0.00184812293787377	0.0190570344360008	False	False	139410812	T	A	-0.044645334603859235	0.06845055081271363	0.5149576177620587	50.0	0.6522275434424561	0.003131874100761897	2.985229765677121	26.0	0.2101954868107115	False	False										TBXAS1	+
chr7	ENSG00000059377.11	139451333	-0.00600476134671188	0.0221641282876081	False	False	139451431	ATGG	ATCC	0.012981652205735704	0.0678787030358871	0.8485102809742224	46.0	0.19124779386065136	0.003131874100761897	2.985229765677121	26.0	0.2101954868107115	False	False										TBXAS1	+
chr7	ENSG00000059377.11	139461733	-5.080979524015471e-05	0.0199326595417844	False	False	139461759	AG	CT	0.013556201435120542	0.06593198832402486	0.8372783165937211	33.0	0.20560886725420988	0.003131874100761897	2.985229765677121	26.0	0.2101954868107115	False	False										TBXAS1	+
chr7	ENSG00000059377.11	139485268	-0.0282905567505474	0.0466690569707931	False	False	139485288	GTT	AAC	-0.13381881575157215	0.061817244283932066	0.03132770617060658	6.0	2.1647489677302745	0.003131874100761897	2.985229765677121	26.0	0.2101954868107115	False	False										TBXAS1	+
chr7	ENSG00000059377.11	139489012	0.00505055932953998	0.0198144335315472	False	False	139489040	CT	AG	0.01790190308944356	0.06650835072545586	0.7880461721008587	37.0	0.2691677495258	0.003131874100761897	2.985229765677121	26.0	0.2101954868107115	False	False										TBXAS1	+
chr7	ENSG00000059377.11	139501270	-0.00697032818321935	0.0378101355881472	False	False	139501285	T	A	-0.10233091323750802	0.06421086305408077	0.11232610068727636	23.0	1.5936697993191764	0.003131874100761897	2.985229765677121	26.0	0.2101954868107115	False	False										TBXAS1	+
chr7	ENSG00000059377.11	139522060	-0.00626957389207784	0.0440183985316981	False	False	139522081	CT	AG						0.003131874100761897	2.985229765677121	26.0	0.2101954868107115	False	False										TBXAS1	+
chr7	ENSG00000059377.11	139532212	-0.0113350299954842	0.037645749746206	False	False	139532227	A	T	-0.10644263465325801	0.06251229019170661	0.08984352091577602	10.0	1.7027473209960808	0.003131874100761897	2.985229765677121	26.0	0.2101954868107115	False	False										TBXAS1	+
chr7	ENSG00000059377.11	139543115	-0.0014260401748931	0.0330564941976541	False	False	139543159	ATTT	AAAT	0.08018290248222512	0.06316837645319871	0.2055006967872952	14.0	1.2693519603378192	0.003131874100761897	2.985229765677121	26.0	0.2101954868107115	False	False										TBXAS1	+
chr7	ENSG00000059377.11	139547930	0.0156607437337233	0.0382292698177252	False	False	139547964	ATTT	AAAT	0.10934529663256268	0.06200425509762556	0.07900228661097408	6.0	1.7635127857015418	0.003131874100761897	2.985229765677121	26.0	0.2101954868107115	False	False										TBXAS1	+
chr7	ENSG00000059377.11	139549172	0.0246862303656638	0.052072277783023	False	False	139549209	A	T	0.12935537765356206	0.0633508915025815	0.04223383411104683	18.0	2.0418872502889864	0.003131874100761897	2.985229765677121	26.0	0.2101954868107115	False	False										TBXAS1	+
chr7	ENSG00000059377.11	139567618	-0.0067148145168205	0.0242183084644809	False	False	139567659	AAAT	ATTT	-0.08508254569530074	0.06513499986116955	0.19275031783154312	29.0	1.3062492650134017	0.003131874100761897	2.985229765677121	26.0	0.2101954868107115	False	False										TBXAS1	+
chr7	ENSG00000059377.11	139588732	0.00855718397365032	0.025789519981247996	False	False	139588742	A	T	0.0682755060305871	0.06373857497546626	0.2851424433635017	18.0	1.0711803026168558	0.003131874100761897	2.985229765677121	26.0	0.2101954868107115	False	False										TBXAS1	+
chr7	ENSG00000059377.11	139641233	0.0071062844653388794	0.031369718616577	False	False	139641244	T	A	0.10396447695453866	0.06896178524857821	0.13318282621084188	55.0	1.5075664961368165	0.003131874100761897	2.985229765677121	26.0	0.2101954868107115	False	False										TBXAS1	+
chr7	ENSG00000059377.11	139680741	-0.0032415785737997197	0.0183178417362895	False	False	139680751	A	T	-0.02391683857489301	0.06361027546765688	0.7072469313103531	16.0	0.37599017452854305	0.003131874100761897	2.985229765677121	26.0	0.2101954868107115	False	False										TBXAS1	+
chr7	ENSG00000059378.8	139711637	-0.0292609788167542	0.0331346093566442	False	False	139711651	AT	AT	0.03306657073519823	0.06308492353399588	0.6006300602559267	12.0	0.5241596388300125	0.042572108520403884	2.037939199484206	17.0	1.0	False	False										PARP12	-
chr7	ENSG00000059378.8	139730399	-0.0099418511357386	0.0269567167867132	False	False	139730441	ACAT	ATGT	-0.04542092924789687	0.0620728473266412	0.4649913542430413	4.0	0.7317358749290456	0.042572108520403884	2.037939199484206	17.0	1.0	False	False										PARP12	-
chr7	ENSG00000059378.8	139736623	0.00911548084520673	0.0251783379200265	False	False	139736635	A	T	-0.026562348335898312	0.06634891225221673	0.6892801197578167	36.0	0.4003433882220256	0.042572108520403884	2.037939199484206	17.0	1.0	False	False										PARP12	-
chr7	ENSG00000059378.8	139746522	0.006944042230150879	0.0244025789702257	False	False	139746557	GT	AC	-0.030584386633450002	0.06754212604958455	0.6511270495382815	44.0	0.4528194242952488	0.042572108520403884	2.037939199484206	17.0	1.0	False	False										PARP12	-
chr7	ENSG00000059378.8	139752533	0.0015101120257677801	0.0278311913534316	False	False	139752569	GT	AC	0.08274758892972259	0.06673529923357761	0.21630173132477665	40.0	1.239937332716543	0.042572108520403884	2.037939199484206	17.0	1.0	False	False										PARP12	-
chr7	ENSG00000059378.8	139763867	0.0500881246694037	0.03831005796271399	False	False	139763882	GT	AC	0.09397530140959502	0.062223408060346874	0.13220310295454382	7.0	1.5102885608331487	0.042572108520403884	2.037939199484206	17.0	1.0	False	False										PARP12	-
chr7	ENSG00000059378.8	139781454	0.006225915760789871	0.0227470398253214	False	False	139781497	ATCT	AGAT	-0.021159647356591284	0.062243341828905875	0.7341704953621311	5.0	0.3399503743670254	0.042572108520403884	2.037939199484206	17.0	1.0	False	False										PARP12	-
chr7	ENSG00000059378.8	139781847	-0.0043644924173620704	0.023532837611685	False	False	139781862	A	T	0.022130593064685983	0.06374205631523941	0.7287455568833521	17.0	0.34718982009676735	0.042572108520403884	2.037939199484206	17.0	1.0	False	False										PARP12	-
chr7	ENSG00000059378.8	139803107	0.000204467825949597	0.0242500118874393	False	False	139803122	T	A	0.046629832616910095	0.06305078136484595	0.4602581574090026	12.0	0.7395599484657398	0.042572108520403884	2.037939199484206	17.0	1.0	False	False										PARP12	-
chr7	ENSG00000059378.8	139817272	0.0206335263025671	0.02944494284547	False	False	139817287	GT	AC	0.006078305231795532	0.06388647629897927	0.9242795829792979	18.0	0.09514228337387028	0.042572108520403884	2.037939199484206	17.0	1.0	False	False										PARP12	-
chr7	ENSG00000059378.8	139826263	-0.0529068768126786	0.0360600406767112	True	False	139826273	A	T	-0.06266198867220978	0.06389263135044441	0.32769293735566873	19.0	0.9807388950458983	0.042572108520403884	2.037939199484206	17.0	1.0	False	False										PARP12	-
chr7	ENSG00000059378.8	139836787	-0.0232582207692764	0.0312894269499924	False	False	139836818	A	T	-0.05373007035436021	0.06459118556973735	0.4063249116815077	24.0	0.8318483378254347	0.042572108520403884	2.037939199484206	17.0	1.0	False	False										PARP12	-
chr7	ENSG00000059378.8	139838112	0.0256000656829123	0.0327641170121043	False	False	139838124	A	T	0.0128940092251866	0.06711002612109036	0.8478141411193918	41.0	0.19213238275188896	0.042572108520403884	2.037939199484206	17.0	1.0	False	False										PARP12	-
chr7	ENSG00000059378.8	139641233	0.0016412510386820001	0.0223711219256393	False	False	139641244	T	A	0.054937567967019284	0.06923281040563675	0.42837964216026014	55.0	0.7935192525789249	0.042572108520403884	2.037939199484206	17.0	1.0	False	False										PARP12	-
chr7	ENSG00000059378.8	139658807	0.00492892175685071	0.0213167209885652	False	False	139658837	AC	GT	0.028715154388535388	0.06506761281083066	0.6593907852649825	27.0	0.4413125539432066	0.042572108520403884	2.037939199484206	17.0	1.0	False	False										PARP12	-
chr7	ENSG00000059378.8	139680741	0.00310974761678665	0.0219379980731519	False	False	139680751	A	T	-0.03254190240113153	0.06359477687755287	0.6093131450986888	16.0	0.5117071558217525	0.042572108520403884	2.037939199484206	17.0	1.0	False	False										PARP12	-
chr7	ENSG00000157800.13	139894570	0.0104146479005501	0.0254541746896018	False	False	139894581	A	T	0.019703687666670064	0.06771539756507396	0.7713448307223003	45.0	0.2909779514730749	0.013823795853276708	2.480841114850362	30.0	0.68111023521422	False	False										SLC37A3	-
chr7	ENSG00000157800.13	139932238	-0.00987705152640536	0.0248183011835332	False	False	139932266	ATTT	AAAT	-0.063431139359671	0.0626192245693562	0.3120404003556194	9.0	1.0129659029778553	0.013823795853276708	2.480841114850362	30.0	0.68111023521422	False	False										SLC37A3	-
chr7	ENSG00000157800.13	139944148	0.007116379305022879	0.0221736804483791	False	False	139944160	T	A	0.0346341862958018	0.06662667044025153	0.6036968247228971	38.0	0.5198246598088753	0.013823795853276708	2.480841114850362	30.0	0.68111023521422	False	False										SLC37A3	-
chr7	ENSG00000157800.13	139946095	0.0037039499739763898	0.0189290959051305	False	False	139946114	A	T	0.03269196293656575	0.062224002558627575	0.5997622816806484	5.0	0.5253915144041612	0.013823795853276708	2.480841114850362	30.0	0.68111023521422	False	False										SLC37A3	-
chr7	ENSG00000157800.13	139949856	0.0024764614252300397	0.0215999924796463	False	False	139949866	T	A	0.04872089634689922	0.06420609488908044	0.44869841420390455	21.0	0.7588204271115888	0.013823795853276708	2.480841114850362	30.0	0.68111023521422	False	False										SLC37A3	-
chr7	ENSG00000157800.13	139970281	-0.0822097056109664	0.0441522037965107	False	False	139970291	T	A	-0.1025663355072383	0.06661179102254698	0.12503601144207066	40.0	1.5397624644640062	0.013823795853276708	2.480841114850362	30.0	0.68111023521422	False	False										SLC37A3	-
chr7	ENSG00000157800.13	139972021	0.0573541568509372	0.0374326253282051	False	False	139972033	A	T	0.11791163312014602	0.06533618842958497	0.0724253577319858	32.0	1.8046910288809301	0.013823795853276708	2.480841114850362	30.0	0.68111023521422	False	False										SLC37A3	-
chr7	ENSG00000157800.13	140105012	-0.0587212253818101	0.0560252908210384	False	False	140105038	GTTT	AAAC	-0.03204927228357112	0.06210505622158366	0.6062602296687045	4.0	0.5160493240554042	0.013823795853276708	2.480841114850362	30.0	0.68111023521422	False	False										SLC37A3	-
chr7	ENSG00000157800.13	140125525	0.0095215612290388	0.0237865485257931	False	False	140125547	A	T	0.023661112439466104	0.06606335954919576	0.7205550957233117	34.0	0.3581578745150896	0.013823795853276708	2.480841114850362	30.0	0.68111023521422	False	False										SLC37A3	-
chr7	ENSG00000157800.13	140137394	-0.074242639576834	0.0361713682462265	False	False	140137409	T	A	-0.08294748960191478	0.06277699615231443	0.18759846451886308	11.0	1.3213038961064836	0.013823795853276708	2.480841114850362	30.0	0.68111023521422	False	False										SLC37A3	-
chr7	ENSG00000157800.13	140144543	-0.0337232437458015	0.0375285242516691	False	False	140144582	AAT	ATT	-0.050987346194836636	0.06487249065992445	0.4326745378769068	26.0	0.7859625193384862	0.013823795853276708	2.480841114850362	30.0	0.68111023521422	False	False										SLC37A3	-
chr7	ENSG00000157800.13	140147222	0.0624202204887838	0.0328739705563554	False	False	140147232	T	A	0.12098984347844895	0.06367876744208101	0.05861655072902814	20.0	1.900002910522651	0.013823795853276708	2.480841114850362	30.0	0.68111023521422	False	False										SLC37A3	-
chr7	ENSG00000157800.13	140156832	0.0703562968988592	0.0371764069321034	False	False	140156855	GTTT	AAAC	0.12265856920410405	0.06737182318633439	0.07004184433150533	46.0	1.8206211944845208	0.013823795853276708	2.480841114850362	30.0	0.68111023521422	False	False										SLC37A3	-
chr7	ENSG00000157800.13	140164556	0.100617158551949	0.0409089029774478	False	False	140164568	A	T	0.1603042989848325	0.06716144629998966	0.017855771420468392	47.0	2.386850013157879	0.013823795853276708	2.480841114850362	30.0	0.68111023521422	False	False										SLC37A3	-
chr7	ENSG00000157800.13	140183010	0.0280629975130305	0.0349659477844001	False	False	140183024	A	T	0.06890333828739455	0.06186997314383344	0.2664450821354426	3.0	1.1136797833613108	0.013823795853276708	2.480841114850362	30.0	0.68111023521422	False	False										SLC37A3	-
chr7	ENSG00000157800.13	140198582	-0.00245678052932086	0.0203672963717371	False	False	140198592	A	T	-0.0019917501401355148	0.0648202437816561	0.9755127822168108	25.0	0.030727285550554703	0.013823795853276708	2.480841114850362	30.0	0.68111023521422	False	False										SLC37A3	-
chr7	ENSG00000157800.13	140199620	-0.00579418737995785	0.0199258368048181	False	False	140199630	T	A	-0.04711715730477496	0.06304933796542636	0.4555782872689946	12.0	0.7473061387355416	0.013823795853276708	2.480841114850362	30.0	0.68111023521422	False	False										SLC37A3	-
chr7	ENSG00000157800.13	140204045	0.0247078401350309	0.038946581393242	False	False	140204056	A	T	0.12670857650804984	0.06324378360914537	0.046221036765510336	17.0	2.0034945614754007	0.013823795853276708	2.480841114850362	30.0	0.68111023521422	False	False										SLC37A3	-
chr7	ENSG00000157800.13	140005089	-0.0222660807227005	0.0300908281216979	False	False	140005136	GT	AC	-0.05388772553338773	0.06778578732524543	0.4274990818125319	46.0	0.7949708583427244	0.013823795853276708	2.480841114850362	30.0	0.68111023521422	False	False										SLC37A3	-
chr7	ENSG00000157800.13	140008522	-0.0860787850258772	0.0428542240066389	False	False	140008545	CTTT	AAAG	-0.04343958196441413	0.06382735012000618	0.4967803049443414	18.0	0.6805794362877418	0.013823795853276708	2.480841114850362	30.0	0.68111023521422	False	False										SLC37A3	-
chr7	ENSG00000157800.13	140009848	0.0332329034308765	0.0367511300673086	False	False	140009860	A	T	0.14025295179716812	0.06391169394537614	0.029159731716067856	23.0	2.1944802764426665	0.013823795853276708	2.480841114850362	30.0	0.68111023521422	False	False										SLC37A3	-
chr7	ENSG00000157800.13	140012643	-0.0730950876278107	0.0331420578255916	False	False	140012686	ATCT	AGAT	-0.15051459208782364	0.06277665728496169	0.017242255365871297	15.0	2.397620367146879	0.013823795853276708	2.480841114850362	30.0	0.68111023521422	False	False										SLC37A3	-
chr7	ENSG00000157800.13	140028871	0.00991175166521356	0.0287357552960955	False	False	140028895	AC	GT	0.025265452626567743	0.0627255507127582	0.6874388486450722	9.0	0.40279363575884586	0.013823795853276708	2.480841114850362	30.0	0.68111023521422	False	False										SLC37A3	-
chr7	ENSG00000157800.13	140031988	-0.00822318865170273	0.0275725898160167	False	False	140032006	A	T	0.02508207833169285	0.0641298480016783	0.6960557155650003	20.0	0.3911139526018593	0.013823795853276708	2.480841114850362	30.0	0.68111023521422	False	False										SLC37A3	-
chr7	ENSG00000157800.13	140032197	0.0191255898428506	0.0380074462176831	False	False	140032207	A	T						0.013823795853276708	2.480841114850362	30.0	0.68111023521422	False	False										SLC37A3	-
chr7	ENSG00000157800.13	140042478	0.103289897915687	0.0410388908210876	True	False	140042489	A	T	0.13375478317178136	0.06696655124914215	0.04702612911488413	44.0	1.9973371881457727	0.013823795853276708	2.480841114850362	30.0	0.68111023521422	False	False										SLC37A3	-
chr7	ENSG00000157800.13	139978021	0.005423703704388929	0.0392642595301329	False	False	139978043	GTTT	AAAC						0.013823795853276708	2.480841114850362	30.0	0.68111023521422	False	False										SLC37A3	-
chr7	ENSG00000157800.13	139979531	0.00273364929054874	0.0336057678497452	False	False	139979555	GTTT	AAAC						0.013823795853276708	2.480841114850362	30.0	0.68111023521422	False	False										SLC37A3	-
chr7	ENSG00000157800.13	139986482	0.0288303729914848	0.0310802088212297	False	False	139986534	GT	AC	0.05300429747953599	0.061930188501889936	0.3928567903493069	3.0	0.8558717285014957	0.013823795853276708	2.480841114850362	30.0	0.68111023521422	False	False										SLC37A3	-
chr7	ENSG00000157800.13	139994766	0.00240858808968488	0.0494023566610192	False	False	139994778	GT	AC						0.013823795853276708	2.480841114850362	30.0	0.68111023521422	False	False										SLC37A3	-
chr7	ENSG00000157800.13	139996565	0.00319308545461409	0.0210877544609453	False	False	139996595	AAAT	ATTT	0.007196411256263412	0.0627439557482089	0.908777575963778	9.0	0.11469489244737079	0.013823795853276708	2.480841114850362	30.0	0.68111023521422	False	False										SLC37A3	-
chr7	ENSG00000157800.13	139997651	-0.00556772968209133	0.0306093796368409	False	False	139997672	ATTT	AAAT	-0.005299400883357624	0.062136104077451286	0.9320991294766569	4.0	0.0852869835024101	0.013823795853276708	2.480841114850362	30.0	0.68111023521422	False	False										SLC37A3	-
chr7	ENSG00000157800.13	140002553	0.0047074290327355295	0.0202581782211008	False	False	140002572	GTTT	AAAC	0.019566104235070474	0.0621250814365216	0.7530555271242787	4.0	0.3149469390243424	0.013823795853276708	2.480841114850362	30.0	0.68111023521422	False	False										SLC37A3	-
chr7	ENSG00000006468.9	13886673	-0.0105221874810098	0.0378123152116596	False	False	13886699	AC	GT	-0.08583626363034888	0.062027505021949675	0.16760285964600674	5.0	1.3838419520497238	0.05300152229279748	1.9446388637324616	25.0	1.0	False	False										ETV1	-
chr7	ENSG00000006468.9	13888700	-0.00021744021221796	0.0189571689956669	False	False	13888732	AC	GT	0.051229952038189835	0.06733145597490629	0.447554173401983	43.0	0.7608620858768105	0.05300152229279748	1.9446388637324616	25.0	1.0	False	False										ETV1	-
chr7	ENSG00000006468.9	13896259	0.00492729871645135	0.0207370477981429	False	False	13896269	A	T	0.04685120367901238	0.062068742707492484	0.4510382042664596	4.0	0.7548276577762361	0.05300152229279748	1.9446388637324616	25.0	1.0	False	False										ETV1	-
chr7	ENSG00000006468.9	13912184	-0.00791707019635992	0.02381463834479	False	False	13912195	A	T	0.002417172535415245	0.06757354043234186	0.971497547030278	44.0	0.035770991425785124	0.05300152229279748	1.9446388637324616	25.0	1.0	False	False										ETV1	-
chr7	ENSG00000006468.9	13919159	0.00550053202929888	0.0271699089979595	False	False	13919198	GT	AC	0.08454806967269911	0.06779775288238557	0.2137248958213452	47.0	1.2470630084063659	0.05300152229279748	1.9446388637324616	25.0	1.0	False	False										ETV1	-
chr7	ENSG00000006468.9	13923791	0.0104876265119398	0.0319254809175585	False	False	13923801	A	T	0.12532199349388828	0.06444486728674664	0.05300152229279748	26.0	1.9446388637324616	0.05300152229279748	1.9446388637324616	25.0	1.0	True	False	14105327.0	0.041847181833896685	0.18568749501922616	chr7:14105327						ETV1	-
chr7	ENSG00000006468.9	13929631	-0.0138757115831688	0.0371912517483769	False	False	13929654	CTTT	AAAG	-0.08975296894826705	0.06524777484785549	0.17027533770787556	30.0	1.375571337988961	0.05300152229279748	1.9446388637324616	25.0	1.0	False	False										ETV1	-
chr7	ENSG00000006468.9	13956914	-0.0096628137106343	0.0261187520825808	False	False	13956957	ATTT	AAAT	-0.08998431727488218	0.06496816970704418	0.16734985213274456	28.0	1.385052367653904	0.05300152229279748	1.9446388637324616	25.0	1.0	False	False										ETV1	-
chr7	ENSG00000006468.9	13959496	-0.00593694321104515	0.0273454806270478	False	False	13959543	AG	CT	-0.08275551310692081	0.06528746355321252	0.20622187435037634	30.0	1.26755595336417	0.05300152229279748	1.9446388637324616	25.0	1.0	False	False										ETV1	-
chr7	ENSG00000006468.9	13960067	-0.00752190046940986	0.0253820068060283	False	False	13960094	GT	AC	-0.040117605164718885	0.06409838688018088	0.5319840606225766	20.0	0.6258754255346664	0.05300152229279748	1.9446388637324616	25.0	1.0	False	False										ETV1	-
chr7	ENSG00000006468.9	13970422	-0.00137372303058306	0.0191974335370496	False	False	13970434	T	A	0.03605553776809317	0.06333121952283892	0.569654260515067	14.0	0.569316966256912	0.05300152229279748	1.9446388637324616	25.0	1.0	False	False										ETV1	-
chr7	ENSG00000006468.9	13971663	0.00129818824894324	0.0192196482832337	False	False	13971695	AC	GT	0.00811589648385538	0.06441354114693751	0.8998395492703208	22.0	0.12599674446312045	0.05300152229279748	1.9446388637324616	25.0	1.0	False	False										ETV1	-
chr7	ENSG00000006468.9	13979987	0.0248006711534759	0.0368464623738909	False	False	13980024	A	T	0.09374449255012232	0.06622608000691227	0.1582919696530458	37.0	1.415522291827296	0.05300152229279748	1.9446388637324616	25.0	1.0	False	False										ETV1	-
chr7	ENSG00000006468.9	13985069	0.0076819054177145905	0.0244919191683431	False	False	13985080	T	A	0.03731509402741327	0.06504912041503733	0.566754399039614	27.0	0.5736448669763594	0.05300152229279748	1.9446388637324616	25.0	1.0	False	False										ETV1	-
chr7	ENSG00000006468.9	13990525	-0.0047074653942973796	0.0247494461630417	False	False	13990567	AC	GT	-0.06763338578079525	0.06901306044926081	0.3282149681688312	54.0	0.9800084989785388	0.05300152229279748	1.9446388637324616	25.0	1.0	False	False										ETV1	-
chr7	ENSG00000006468.9	13991672	0.0009505735042105311	0.017744763985035	False	False	13991694	AAAT	ATTT	-0.009413643512022958	0.062134223352707275	0.8796953332889286	4.0	0.1515049678594364	0.05300152229279748	1.9446388637324616	25.0	1.0	False	False										ETV1	-
chr7	ENSG00000006468.9	13995947	0.00863489942087207	0.0342883645985405	False	False	13995957	T	A						0.05300152229279748	1.9446388637324616	25.0	1.0	False	False										ETV1	-
chr7	ENSG00000006468.9	14000771	0.0047756561754878895	0.0211771301767348	False	False	14000801	A	T	-0.00576635049750583	0.06362741843997588	0.9278625707157644	16.0	0.0906268184202008	0.05300152229279748	1.9446388637324616	25.0	1.0	False	False										ETV1	-
chr7	ENSG00000006468.9	14001806	0.00507991422056997	0.0276053961797498	False	False	14001839	AC	GT	0.07646886972115957	0.06422705160230523	0.2349811780792205	22.0	1.1906022122057829	0.05300152229279748	1.9446388637324616	25.0	1.0	False	False										ETV1	-
chr7	ENSG00000006468.9	14018024	-0.0550381891751638	0.0397938091461685	True	False	14018043	AC	GT	-0.011090964526002646	0.06311555804517692	0.8606518878479111	12.0	0.17572473205519223	0.05300152229279748	1.9446388637324616	25.0	1.0	False	False										ETV1	-
chr7	ENSG00000006468.9	14027868	0.0367492518812468	0.0445488384604962	False	False	14027883	AC	GT	0.05350670507358301	0.06265569685569795	0.3939208032952033	9.0	0.8539798894394879	0.05300152229279748	1.9446388637324616	25.0	1.0	False	False										ETV1	-
chr7	ENSG00000006468.9	14033248	0.00924297322351241	0.0283031274321657	False	False	14033304	ATTT	AAAT	0.09633199026829008	0.06606365064684461	0.14617602155075013	36.0	1.4581693461545207	0.05300152229279748	1.9446388637324616	25.0	1.0	False	False										ETV1	-
chr7	ENSG00000006468.9	14058863	-0.00638251637118946	0.0212499519610113	False	False	14058900	AC	GT	-0.0038774043483496405	0.06481988509007422	0.9523506826359014	25.0	0.05981813054684637	0.05300152229279748	1.9446388637324616	25.0	1.0	False	False										ETV1	-
chr7	ENSG00000006468.9	14103923	0.0066144365290766605	0.0303536954669673	False	False	14103944	AAAAAG	CTTTTT	0.10011363918973727	0.06194450064272618	0.10727687372637808	5.0	1.6161828435288725	0.05300152229279748	1.9446388637324616	25.0	1.0	False	False										ETV1	-
chr7	ENSG00000006468.9	14104964	0.0200030784354481	0.0389740402823424	False	False	14104976	T	A	0.11263240915399438	0.06760841569109599	0.09717241363332316	47.0	1.6659525001830213	0.05300152229279748	1.9446388637324616	25.0	1.0	False	False										ETV1	-
chr7	ENSG00000006468.9	14117397	-0.0115377930453541	0.0353459456345018	False	False	14117419	T	A	0.030631544093276605	0.06198826528236755	0.6216169845460258	3.0	0.49415069051770505	0.05300152229279748	1.9446388637324616	25.0	1.0	False	False										ETV1	-
chr7	ENSG00000136267.9	14103923	-0.006036256226190971	0.0195696694659534	False	False	14103944	AAAAAG	CTTTTT	-0.012236478469032877	0.0622526195269233	0.8443253177698549	5.0	0.1965616637825303	0.0005455430975601333	3.5012272384743435	79.0	0.1298824392421912	False	False										DGKB	-
chr7	ENSG00000136267.9	14104964	0.00814161313294157	0.0273849983004412	False	False	14104976	T	A	0.08436521926182049	0.0677988074084895	0.21472055103249027	47.0	1.2443466557386171	0.0005455430975601333	3.5012272384743435	79.0	0.1298824392421912	False	False										DGKB	-
chr7	ENSG00000136267.9	14117397	3.52418461355632e-05	0.0179835875892807	False	False	14117419	T	A	-0.024286904965526497	0.06199907400819661	0.6955785030694337	3.0	0.39173012426468884	0.0005455430975601333	3.5012272384743435	79.0	0.1298824392421912	False	False										DGKB	-
chr7	ENSG00000136267.9	14140913	-0.00278304863638707	0.0229907351536466	False	False	14140933	GT	AC	-0.04237330756766071	0.06462652611620431	0.5126707775169623	24.0	0.6556643241425306	0.0005455430975601333	3.5012272384743435	79.0	0.1298824392421912	False	False										DGKB	-
chr7	ENSG00000136267.9	14191093	0.0036375911530527	0.0217293896066734	False	False	14191103	A	T	-0.02830405694493697	0.06412432883709956	0.6593206990587409	20.0	0.4413934220947583	0.0005455430975601333	3.5012272384743435	79.0	0.1298824392421912	False	False										DGKB	-
chr7	ENSG00000136267.9	14249522	-0.0145372554535729	0.0331616877059333	False	False	14249532	T	A	-0.1198655845276342	0.0656054184059342	0.06899108640992843	34.0	1.8270683647799433	0.0005455430975601333	3.5012272384743435	79.0	0.1298824392421912	False	False										DGKB	-
chr7	ENSG00000136267.9	14268510	-0.0022847662563634	0.0198069734891499	False	False	14268532	GT	AC	-0.021696784319955947	0.06453452724285694	0.7370105811181491	23.0	0.33620428082329334	0.0005455430975601333	3.5012272384743435	79.0	0.1298824392421912	False	False										DGKB	-
chr7	ENSG00000136267.9	14283650	-0.0168042051926241	0.0269186659882683	False	False	14283693	AG	CT	-0.05711214987595961	0.06301641480761459	0.3656431499013256	12.0	0.9063059212479739	0.0005455430975601333	3.5012272384743435	79.0	0.1298824392421912	False	False										DGKB	-
chr7	ENSG00000136267.9	14284126	0.00584138714463333	0.0204117080254726	False	False	14284146	A	T	0.033973881107606636	0.06246392006723525	0.5869863468609643	7.0	0.5438960774642009	0.0005455430975601333	3.5012272384743435	79.0	0.1298824392421912	False	False										DGKB	-
chr7	ENSG00000136267.9	14299713	0.0551458704280371	0.0549942082081535	False	False	14299763	AC	GT	0.14132504602142895	0.06831395421027132	0.03979332729860248	53.0	2.0687580986225513	0.0005455430975601333	3.5012272384743435	79.0	0.1298824392421912	False	False										DGKB	-
chr7	ENSG00000136267.9	14300872	0.0143082472030208	0.0292675904622248	False	False	14300882	A	T	0.057633150630025165	0.06746141870330975	0.3938652660538959	44.0	0.8543127573923612	0.0005455430975601333	3.5012272384743435	79.0	0.1298824392421912	False	False										DGKB	-
chr7	ENSG00000136267.9	14307094	-0.00775154170234527	0.0222289637216948	False	False	14307131	T	A	-0.06945425650198675	0.06621205109622398	0.2953088258651133	36.0	1.048966998485683	0.0005455430975601333	3.5012272384743435	79.0	0.1298824392421912	False	False										DGKB	-
chr7	ENSG00000136267.9	14307837	-0.0020022014278906	0.0183734656661262	False	False	14307868	AC	GT	0.003956900795119436	0.06375717217541317	0.9505638129265559	17.0	0.06206204980724262	0.0005455430975601333	3.5012272384743435	79.0	0.1298824392421912	False	False										DGKB	-
chr7	ENSG00000136267.9	14314568	-0.0403879640732044	0.0318273844180764	False	False	14314613	GT	AC	-0.08159485977115694	0.0644689370518703	0.20687221483210347	24.0	1.2656461158264094	0.0005455430975601333	3.5012272384743435	79.0	0.1298824392421912	False	False										DGKB	-
chr7	ENSG00000136267.9	14316963	-0.0156832533996522	0.0352717078038452	False	False	14316979	T	A	0.06170389795518048	0.06213864932730235	0.3216386233289471	5.0	0.9930035271633938	0.0005455430975601333	3.5012272384743435	79.0	0.1298824392421912	False	False										DGKB	-
chr7	ENSG00000136267.9	14324640	-0.00231730780256194	0.0177055907872511	False	False	14324666	A	T	-0.010936625152240469	0.06261868386935737	0.8614898327600038	8.0	0.17465434398234514	0.0005455430975601333	3.5012272384743435	79.0	0.1298824392421912	False	False										DGKB	-
chr7	ENSG00000136267.9	14346171	-7.88966331451027e-05	0.0173809544469021	False	False	14346186	T	A	0.011064223344838534	0.0620135711872122	0.8585350964019838	3.0	0.1784161617049412	0.0005455430975601333	3.5012272384743435	79.0	0.1298824392421912	False	False										DGKB	-
chr7	ENSG00000136267.9	14398727	-0.043272693353334	0.0735393189645073	False	False	14398749	AT	AT						0.0005455430975601333	3.5012272384743435	79.0	0.1298824392421912	False	False										DGKB	-
chr7	ENSG00000136267.9	14400074	-0.0111035618947122	0.0273066675406305	False	False	14400091	AT	AT	-0.09806673465281156	0.06397258308517023	0.12659455369343356	21.0	1.5329494280737406	0.0005455430975601333	3.5012272384743435	79.0	0.1298824392421912	False	False										DGKB	-
chr7	ENSG00000136267.9	14408199	0.00411832334595781	0.0241000137701112	False	False	14408223	GT	AC	0.02207355862465609	0.06439996772020669	0.7320798227477929	22.0	0.342757293304203	0.0005455430975601333	3.5012272384743435	79.0	0.1298824392421912	False	False										DGKB	-
chr7	ENSG00000136267.9	14422077	0.0112749521282729	0.0265449959415176	False	False	14422107	AC	GT	0.06894769237156502	0.06271984940002175	0.272683841901576	10.0	1.0992962041701126	0.0005455430975601333	3.5012272384743435	79.0	0.1298824392421912	False	False										DGKB	-
chr7	ENSG00000136267.9	14434292	-0.00427055475147231	0.0204613409412536	False	False	14434306	T	A	-0.04930133612411719	0.06460596298295959	0.4461514741917821	24.0	0.7631081381314735	0.0005455430975601333	3.5012272384743435	79.0	0.1298824392421912	False	False										DGKB	-
chr7	ENSG00000136267.9	14441589	0.00207409108422739	0.024600607510632002	False	False	14441612	AC	GT	0.07171936119750298	0.06492682756313302	0.2704499468056778	27.0	1.1046182893776089	0.0005455430975601333	3.5012272384743435	79.0	0.1298824392421912	False	False										DGKB	-
chr7	ENSG00000136267.9	14449825	-0.00474457379523808	0.0209051153401248	False	False	14449855	AT	AT	0.019112364637992842	0.06387598691335314	0.7650331129834412	18.0	0.299210478953828	0.0005455430975601333	3.5012272384743435	79.0	0.1298824392421912	False	False										DGKB	-
chr7	ENSG00000136267.9	14478551	-0.00119020648159269	0.0215282204796867	False	False	14478561	T	A	-0.013002234784402676	0.06607627397224419	0.8441772429461711	34.0	0.1967761497850856	0.0005455430975601333	3.5012272384743435	79.0	0.1298824392421912	False	False										DGKB	-
chr7	ENSG00000136267.9	14478615	0.0573714565333099	0.0485317303080505	False	False	14478629	T	A	0.1828838105904953	0.06268236846480298	0.0038534030432426703	17.0	2.9176276370792706	0.0005455430975601333	3.5012272384743435	79.0	0.1298824392421912	False	False										DGKB	-
chr7	ENSG00000136267.9	14491159	-0.00154666075906958	0.0203084106196724	False	False	14491200	CT	AG	-0.03329993265192768	0.0649209553292815	0.6084777542503856	26.0	0.5129304164276263	0.0005455430975601333	3.5012272384743435	79.0	0.1298824392421912	False	False										DGKB	-
chr7	ENSG00000136267.9	14514453	0.0153633185297095	0.0323879775244379	False	False	14514463	T	A	0.11969279538501945	0.06589517890064232	0.07062618407244152	36.0	1.816412025612586	0.0005455430975601333	3.5012272384743435	79.0	0.1298824392421912	False	False										DGKB	-
chr7	ENSG00000136267.9	14517651	-0.0179508230896184	0.0368915136410544	False	False	14517677	AC	GT	-0.14166053299825124	0.06186970600428966	0.022855275353445968	7.0	2.289659061713165	0.0005455430975601333	3.5012272384743435	79.0	0.1298824392421912	False	False										DGKB	-
chr7	ENSG00000136267.9	14524710	0.0215285040889925	0.0454448512633433	False	False	14524761	AC	GT	0.17195779294091162	0.06596746437649463	0.00975828582141649	40.0	2.6067061174202597	0.0005455430975601333	3.5012272384743435	79.0	0.1298824392421912	False	False										DGKB	-
chr7	ENSG00000136267.9	14524926	0.0139416871034216	0.0311028386848066	False	False	14524960	GT	AC	0.07977461481284269	0.06530338609389379	0.2230934713466373	30.0	1.2215999748947481	0.0005455430975601333	3.5012272384743435	79.0	0.1298824392421912	False	False										DGKB	-
chr7	ENSG00000136267.9	14525358	0.015483445076438	0.0363265810738954	False	False	14525368	A	T	0.12848959644696414	0.06272130175960633	0.04154755881410471	13.0	2.048579873858961	0.0005455430975601333	3.5012272384743435	79.0	0.1298824392421912	False	False										DGKB	-
chr7	ENSG00000136267.9	14540100	-0.0060002150530110605	0.0231199350615405	False	False	14540110	T	A	-0.00481308683693353	0.06579440739253319	0.941747323948566	32.0	0.07315343397225815	0.0005455430975601333	3.5012272384743435	79.0	0.1298824392421912	False	False										DGKB	-
chr7	ENSG00000136267.9	14545080	-0.00551095749259294	0.0269050230066279	False	False	14545105	A	T	-0.09148689182490256	0.0680719159509607	0.18037988287998796	49.0	1.343974097788141	0.0005455430975601333	3.5012272384743435	79.0	0.1298824392421912	False	False										DGKB	-
chr7	ENSG00000136267.9	14589610	-0.0102079594593509	0.0440702084095011	False	False	14589628	A	T						0.0005455430975601333	3.5012272384743435	79.0	0.1298824392421912	False	False										DGKB	-
chr7	ENSG00000136267.9	14633446	-0.00570176953715768	0.0208830517401396	False	False	14633460	A	T	-0.022251548780038592	0.06802453494528744	0.7439009899781451	47.0	0.32711063439001314	0.0005455430975601333	3.5012272384743435	79.0	0.1298824392421912	False	False										DGKB	-
chr7	ENSG00000136267.9	14646783	-0.00206657792716408	0.0195022607764898	False	False	14646807	GT	AC	-0.007738948069486253	0.06454778942389565	0.9046667411885128	23.0	0.11989485834539343	0.0005455430975601333	3.5012272384743435	79.0	0.1298824392421912	False	False										DGKB	-
chr7	ENSG00000136267.9	14651323	0.0758857111167232	0.0753229674057883	False	False	14651343	AT	AT	0.1941755548919734	0.0633211343695238	0.00241372746139037	23.0	3.0665204725932593	0.0005455430975601333	3.5012272384743435	79.0	0.1298824392421912	False	False										DGKB	-
chr7	ENSG00000136267.9	14653159	-0.00448571157001966	0.0216074990636857	False	False	14653224	GT	AC	-0.06119508524283995	0.0631270199373333	0.3332845194022731	13.0	0.9693960732438947	0.0005455430975601333	3.5012272384743435	79.0	0.1298824392421912	False	False										DGKB	-
chr7	ENSG00000136267.9	14657745	0.0030490856656563603	0.0235520080193301	False	False	14657775	AC	GT	0.04448991381162128	0.06448580746855055	0.4909123847224535	23.0	0.6899179146251494	0.0005455430975601333	3.5012272384743435	79.0	0.1298824392421912	False	False										DGKB	-
chr7	ENSG00000136267.9	14667194	-0.00012846221038618702	0.0218686904359533	False	False	14667232	GT	AC	-0.019917063239090704	0.06335985422075431	0.7535197307944552	14.0	0.31434831225616394	0.0005455430975601333	3.5012272384743435	79.0	0.1298824392421912	False	False										DGKB	-
chr7	ENSG00000136267.9	14667568	0.0057329060998121606	0.0241360411176385	False	False	14667599	A	T	0.07049424423548824	0.06548988344912207	0.28286009290043057	31.0	1.0764142570242008	0.0005455430975601333	3.5012272384743435	79.0	0.1298824392421912	False	False										DGKB	-
chr7	ENSG00000136267.9	14667933	-0.0019217773425187301	0.022165190617972	False	False	14667956	GT	AC	-0.017314133752002386	0.06522302885215155	0.7908875063506927	28.0	0.2654604371601678	0.0005455430975601333	3.5012272384743435	79.0	0.1298824392421912	False	False										DGKB	-
chr7	ENSG00000136267.9	14685321	-0.101325197440085	0.0831325787626609	False	False	14685336	A	T	-0.21747679585085136	0.06817137097647341	0.001645265387436267	58.0	3.190148485144954	0.0005455430975601333	3.5012272384743435	79.0	0.1298824392421912	False	False										DGKB	-
chr7	ENSG00000136267.9	14693283	-0.00168653138432256	0.0198115429604852	False	False	14693293	A	T	0.0025659622857730807	0.06362826682712064	0.9678646903020872	16.0	0.0403273955700358	0.0005455430975601333	3.5012272384743435	79.0	0.1298824392421912	False	False										DGKB	-
chr7	ENSG00000136267.9	14709904	0.00327130116304547	0.0204519601473963	False	False	14709926	AT	AT	0.052101796401951284	0.0665761186015823	0.4346908489740409	38.0	0.7825898760146854	0.0005455430975601333	3.5012272384743435	79.0	0.1298824392421912	False	False										DGKB	-
chr7	ENSG00000136267.9	14720736	0.0316305530640865	0.0457452462565621	False	False	14720746	A	T	0.11477112564715755	0.06855055794006155	0.09556911110933228	53.0	1.6742551643052972	0.0005455430975601333	3.5012272384743435	79.0	0.1298824392421912	False	False										DGKB	-
chr7	ENSG00000136267.9	14753702	0.007341248185371309	0.0227286915196842	False	False	14753735	AC	GT	-0.0002746438545247233	0.06428243222893465	0.9965946036225032	21.0	0.004272455863938224	0.0005455430975601333	3.5012272384743435	79.0	0.1298824392421912	False	False										DGKB	-
chr7	ENSG00000136267.9	14760099	0.0628177739677107	0.0580679654934783	False	False	14760143	GT	AC	0.15156171265086005	0.06772732707112224	0.02626783495842297	50.0	2.2378221495689785	0.0005455430975601333	3.5012272384743435	79.0	0.1298824392421912	False	False										DGKB	-
chr7	ENSG00000136267.9	14773646	0.0028371337348937604	0.0165302435032313	False	False	14773679	GT	AC	0.10166555074196768	0.06517273567607526	0.1201312854445962	30.0	1.5599398995198053	0.0005455430975601333	3.5012272384743435	79.0	0.1298824392421912	False	False										DGKB	-
chr7	ENSG00000136267.9	14773827	-0.04414463030798599	0.0573285090029545	False	False	14773837	T	A	-0.11886096403656728	0.06267198079052827	0.05903464829859367	12.0	1.8965566835017116	0.0005455430975601333	3.5012272384743435	79.0	0.1298824392421912	False	False										DGKB	-
chr7	ENSG00000136267.9	14786988	-0.0445607850079438	0.0632800300666172	False	False	14786998	T	A	-0.11034346923122744	0.06456032140884665	0.0887316269283333	26.0	1.7091530342986667	0.0005455430975601333	3.5012272384743435	79.0	0.1298824392421912	False	False										DGKB	-
chr7	ENSG00000136267.9	14794199	0.0812036350149176	0.0552291044599716	True	False	14794213	A	T	0.15221408456452082	0.0617717216495347	0.01439208273436296	7.0	2.464138613913271	0.0005455430975601333	3.5012272384743435	79.0	0.1298824392421912	False	False										DGKB	-
chr7	ENSG00000136267.9	14797101	-0.0596519120650927	0.0550286739313308	False	False	14797115	AT	AT	-0.1179117516448732	0.0629303439371528	0.062144850501068334	14.0	1.8736867505861587	0.0005455430975601333	3.5012272384743435	79.0	0.1298824392421912	False	False										DGKB	-
chr7	ENSG00000136267.9	14797181	-0.0281828524561991	0.0536657344664981	False	False	14797195	AC	GT	-0.09664345820483243	0.06245187255617321	0.12299088932640677	9.0	1.5474869567426521	0.0005455430975601333	3.5012272384743435	79.0	0.1298824392421912	False	False										DGKB	-
chr7	ENSG00000136267.9	14798510	-0.0180032643323086	0.0389669268470458	False	False	14798574	AGAT	ATCT	-0.13233099101876336	0.06578862523752213	0.04545939281483355	36.0	2.0114570040185185	0.0005455430975601333	3.5012272384743435	79.0	0.1298824392421912	False	False										DGKB	-
chr7	ENSG00000136267.9	14825765	-0.008484473939919341	0.0288000208077868	False	False	14825795	AC	GT	-0.09507712630360964	0.06321240244443946	0.13383067619480807	15.0	1.5040897454764146	0.0005455430975601333	3.5012272384743435	79.0	0.1298824392421912	False	False										DGKB	-
chr7	ENSG00000136267.9	14843696	0.0593449235566156	0.0624023257416952	False	False	14843723	GT	AC	-0.04459757560067936	0.06572970548315865	0.4981341540657442	32.0	0.6784995501327206	0.0005455430975601333	3.5012272384743435	79.0	0.1298824392421912	False	False										DGKB	-
chr7	ENSG00000136267.9	14851390	-0.000936325574505668	0.0603811364044272	False	False	14851439	AT	AT	-0.07095237292560948	0.06452159836804626	0.27258298882395976	24.0	1.0996685562698025	0.0005455430975601333	3.5012272384743435	79.0	0.1298824392421912	False	False										DGKB	-
chr7	ENSG00000136267.9	14857561	0.0245632312036417	0.0566580300775028	False	False	14857571	A	T	0.04434916217308262	0.0676619074806492	0.5128675873376073	45.0	0.6554524373373032	0.0005455430975601333	3.5012272384743435	79.0	0.1298824392421912	False	False										DGKB	-
chr7	ENSG00000136267.9	14873018	0.014370747140879998	0.0342053841016713	False	False	14873050	ATGTTT	AAACAT	0.09127900227025876	0.06223908487841171	0.1437158863938274	7.0	1.4665865098848818	0.0005455430975601333	3.5012272384743435	79.0	0.1298824392421912	False	False										DGKB	-
chr7	ENSG00000136267.9	14880325	-0.000317563659803602	0.0139083375664251	False	False	14880370	AC	GT	-0.006774399415272083	0.06819786900825958	0.9209652644584748	48.0	0.09933447355153607	0.0005455430975601333	3.5012272384743435	79.0	0.1298824392421912	False	False										DGKB	-
chr7	ENSG00000136267.9	14881080	0.00318306820265782	0.0328162219277864	False	False	14881091	A	T	0.07149590840690602	0.0659127494966304	0.27919282540918505	34.0	1.0847052953019514	0.0005455430975601333	3.5012272384743435	79.0	0.1298824392421912	False	False										DGKB	-
chr7	ENSG00000136267.9	14891905	0.00131923414195525	0.0360446831373285	False	False	14891936	GT	AC	0.07936588411485625	0.06488911847739957	0.22251182095538286	27.0	1.2231000509353325	0.0005455430975601333	3.5012272384743435	79.0	0.1298824392421912	False	False										DGKB	-
chr7	ENSG00000136267.9	14895613	-1.63189207631529e-05	0.00246046475053487	False	False	14895646	AC	GT	-0.008564811560131955	0.06788193341977054	0.8997124560127303	46.0	0.1261721805589801	0.0005455430975601333	3.5012272384743435	79.0	0.1298824392421912	False	False										DGKB	-
chr7	ENSG00000136267.9	14907059	-0.0576438651835086	0.0685225666555626	False	False	14907069	T	A						0.0005455430975601333	3.5012272384743435	79.0	0.1298824392421912	False	False										DGKB	-
chr7	ENSG00000136267.9	14932479	0.0008912625569717961	0.0237576488307228	False	False	14932512	GT	AC	-0.02033978421819899	0.06665287501269232	0.7605264827778645	38.0	0.30515989316778613	0.0005455430975601333	3.5012272384743435	79.0	0.1298824392421912	False	False										DGKB	-
chr7	ENSG00000136267.9	14962001	0.0365902771475773	0.0578459001622119	False	False	14962040	GT	AC	0.17568608591602472	0.06607170549286975	0.008407631288877945	41.0	2.659021507095563	0.0005455430975601333	3.5012272384743435	79.0	0.1298824392421912	False	False										DGKB	-
chr7	ENSG00000136267.9	14968648	0.0113603965599062	0.0310318327857689	False	False	14968682	AC	GT	0.11555182710277813	0.06607342976257119	0.08167639584622627	37.0	1.7488395489382498	0.0005455430975601333	3.5012272384743435	79.0	0.1298824392421912	False	False										DGKB	-
chr7	ENSG00000136267.9	14980397	-0.00780454343767207	0.025812108302983996	False	False	14980418	ATTT	AAAT	-0.08197384944030628	0.06216835082571238	0.18848390641134444	6.0	1.3185784784627501	0.0005455430975601333	3.5012272384743435	79.0	0.1298824392421912	False	False										DGKB	-
chr7	ENSG00000136267.9	14983263	-0.00115855894811106	0.0325672430025597	False	False	14983275	AC	GT						0.0005455430975601333	3.5012272384743435	79.0	0.1298824392421912	False	False										DGKB	-
chr7	ENSG00000136267.9	14996480	-0.00608165425373622	0.0404778236021584	False	False	14996490	T	A						0.0005455430975601333	3.5012272384743435	79.0	0.1298824392421912	False	False										DGKB	-
chr7	ENSG00000136267.9	14999004	-0.00149354457820092	0.0270080766670493	False	False	14999015	T	A	-0.03235484392982406	0.06633758159297595	0.626211657456836	36.0	0.48773023002770877	0.0005455430975601333	3.5012272384743435	79.0	0.1298824392421912	False	False										DGKB	-
chr7	ENSG00000136267.9	15002244	0.00811708725279055	0.0258874408932982	False	False	15002294	GT	AC	0.08505043114149116	0.07010481629768317	0.2264741050797676	61.0	1.2131895586224068	0.0005455430975601333	3.5012272384743435	79.0	0.1298824392421912	False	False										DGKB	-
chr7	ENSG00000136267.9	15006072	-0.0340993520334792	0.0402429114731581	False	False	15006088	AT	AT	-0.11821531558986632	0.06463801221850242	0.06867922293616853	27.0	1.828882286637329	0.0005455430975601333	3.5012272384743435	79.0	0.1298824392421912	False	False										DGKB	-
chr7	ENSG00000136267.9	15006933	0.00285425967712988	0.0214007508119224	False	False	15006965	ATTTTT	AAAAAT	-0.0031774249653925943	0.06311912168111312	0.959891379077936	12.0	0.05034013276428975	0.0005455430975601333	3.5012272384743435	79.0	0.1298824392421912	False	False										DGKB	-
chr7	ENSG00000136267.9	15030236	-0.0142589617709851	0.0314283330957656	False	False	15030282	AC	GT	-0.11003702089990196	0.06525453657209672	0.09308732254377353	31.0	1.6862738850091616	0.0005455430975601333	3.5012272384743435	79.0	0.1298824392421912	False	False										DGKB	-
chr7	ENSG00000136267.9	15035276	-0.00456478955102023	0.0215510732430965	False	False	15035286	T	A	-0.05371531502872953	0.06353661525022336	0.3986929235391559	16.0	0.8454229866854719	0.0005455430975601333	3.5012272384743435	79.0	0.1298824392421912	False	False										DGKB	-
chr7	ENSG00000136267.9	15048502	-0.0173052929035526	0.0293928637212506	False	False	15048517	T	A	-0.08358842222958766	0.06191951980664575	0.17820975157660465	4.0	1.3499526884350324	0.0005455430975601333	3.5012272384743435	79.0	0.1298824392421912	False	False										DGKB	-
chr7	ENSG00000136267.9	15069981	-0.00210091011305639	0.0245587466644831	False	False	15069991	T	A	-0.035731699633821085	0.06575315394609098	0.5873634157623521	32.0	0.543421835903361	0.0005455430975601333	3.5012272384743435	79.0	0.1298824392421912	False	False										DGKB	-
chr7	ENSG00000136267.9	15074810	-0.0261739331194459	0.0359251312238518	False	False	15074820	A	T	-0.06346156417713822	0.06538012422157287	0.3327264944510685	30.0	0.9706553013277757	0.0005455430975601333	3.5012272384743435	79.0	0.1298824392421912	False	False										DGKB	-
chr7	ENSG00000136267.9	15082252	0.00452492218613309	0.0186315528191599	False	False	15082275	GTTT	AAAC	0.02064717326733337	0.06212373051260973	0.7398895434526459	4.0	0.3323556569601443	0.0005455430975601333	3.5012272384743435	79.0	0.1298824392421912	False	False										DGKB	-
chr7	ENSG00000136267.9	15092307	-0.0112596709339679	0.0430045893402239	False	False	15092342	T	A	-0.050118099479267535	0.06748881781567934	0.4585115713383222	44.0	0.7426133854670047	0.0005455430975601333	3.5012272384743435	79.0	0.1298824392421912	False	False										DGKB	-
chr7	ENSG00000006530.11	141171570	0.00133027956381298	0.0196693016964551	False	False	141171618	GT	AC	0.012279593891227451	0.06900135304311303	0.8589246500610941	53.0	0.17796163915155383	0.02157225152744676	2.3123923493725425	8.0	0.3653699075583332	False	False										AGK	+
chr7	ENSG00000006530.11	141175589	0.000174425347995478	0.0198399708511955	False	False	141175599	T	A	0.03607597344822143	0.06863557455867106	0.5997041994149195	51.0	0.5256162519246191	0.02157225152744676	2.3123923493725425	8.0	0.3653699075583332	False	False										AGK	+
chr7	ENSG00000006530.11	141225758	-0.0729270675938164	0.0394325945574806	False	False	141225792	AC	GT	-0.11621683672587108	0.06256722247962754	0.06441060518619482	11.0	1.8574715661017611	0.02157225152744676	2.3123923493725425	8.0	0.3653699075583332	False	False										AGK	+
chr7	ENSG00000006530.11	141322719	-0.00659332584897395	0.0237398464254166	False	False	141322737	A	T	0.008006181025719865	0.06565111224552797	0.9030438453109296	31.0	0.12195042478149684	0.02157225152744676	2.3123923493725425	8.0	0.3653699075583332	False	False										AGK	+
chr7	ENSG00000006530.11	141368385	-0.00881491898901434	0.026181172937694	False	False	141368410	AAAC	GTTT	-0.09689338735804297	0.06220592288314116	0.12055796026525205	7.0	1.5576231790671284	0.02157225152744676	2.3123923493725425	8.0	0.3653699075583332	False	False										AGK	+
chr7	ENSG00000006530.11	141374031	-0.0104579118389597	0.0305922826558645	False	False	141374059	AC	GT	0.01325011833596788	0.06607605893898832	0.8412454215738222	34.0	0.20052827830125955	0.02157225152744676	2.3123923493725425	8.0	0.3653699075583332	False	False										AGK	+
chr7	ENSG00000006530.11	141399717	0.00151846026863269	0.0208924292926598	False	False	141399743	AC	GT	0.04402959139625447	0.0663079650859467	0.5073535420023806	36.0	0.6640166281559753	0.02157225152744676	2.3123923493725425	8.0	0.3653699075583332	False	False										AGK	+
chr7	ENSG00000261115.1	141171570	0.00571576717206691	0.0254845474363215	False	False	141171618	GT	AC	0.07524043088832548	0.06881095142489141	0.2754547208119161	53.0	1.0934368633233038	0.007514128514339155	2.6976665495531664	32.0	0.4633483724886596	False	False										TMEM178B	+
chr7	ENSG00000261115.1	141175589	-0.0018380365437514	0.0245856239413907	False	False	141175599	T	A	0.04934940266369452	0.06859660026701153	0.472677733184317	51.0	0.7194147008977485	0.007514128514339155	2.6976665495531664	32.0	0.4633483724886596	False	False										TMEM178B	+
chr7	ENSG00000261115.1	141225758	-0.00234028998429713	0.0290013591948858	False	False	141225792	AC	GT	-0.07936392512309627	0.06279537717380967	0.20745179125886126	11.0	1.2638498038386958	0.007514128514339155	2.6976665495531664	32.0	0.4633483724886596	False	False										TMEM178B	+
chr7	ENSG00000261115.1	141245888	-0.0133582792978024	0.0403881101379801	False	False	141245903	T	A	-0.11396595853018443	0.06295953185810986	0.07147861119568533	14.0	1.810146218796962	0.007514128514339155	2.6976665495531664	32.0	0.4633483724886596	False	False										TMEM178B	+
chr7	ENSG00000261115.1	140676038	0.049585250816923	0.0606480454743376	False	False	140676092	GT	AC	0.08686810802333911	0.06957901042518874	0.21327871694567907	58.0	1.2484815103362181	0.007514128514339155	2.6976665495531664	32.0	0.4633483724886596	False	False										TMEM178B	+
chr7	ENSG00000261115.1	140681238	-0.0128919033396829	0.0351732804064291	False	False	140681257	A	T	-0.002611577592697833	0.06454950231096808	0.9677612090810755	23.0	0.04045852406601872	0.007514128514339155	2.6976665495531664	32.0	0.4633483724886596	False	False										TMEM178B	+
chr7	ENSG00000261115.1	140694107	-0.00197129124924891	0.0239225687101891	False	False	140694117	T	A	-0.05549647454355308	0.06906484510407541	0.4225747112409747	54.0	0.8035415769039105	0.007514128514339155	2.6976665495531664	32.0	0.4633483724886596	False	False										TMEM178B	+
chr7	ENSG00000261115.1	140704170	0.0213954254693137	0.0569941068592238	False	False	140704189	ATTTT	AAAAT						0.007514128514339155	2.6976665495531664	32.0	0.4633483724886596	False	False										TMEM178B	+
chr7	ENSG00000261115.1	140709237	0.0012872465046582801	0.0504901748253179	False	False	140709249	T	A	0.05033321401095119	0.0654291402434177	0.4425072752042459	30.0	0.7692782424420564	0.007514128514339155	2.6976665495531664	32.0	0.4633483724886596	False	False										TMEM178B	+
chr7	ENSG00000261115.1	140711787	-0.0020397635856205898	0.0446657650872647	False	False	140711812	A	T	-0.039492965651385235	0.06307019758461829	0.5317693381695946	12.0	0.6261747570776102	0.007514128514339155	2.6976665495531664	32.0	0.4633483724886596	False	False										TMEM178B	+
chr7	ENSG00000261115.1	140720941	-0.0475216900393933	0.046203440810678	False	False	140720953	T	A	-0.10741048387446604	0.06860733641021237	0.11895188915424727	53.0	1.5655830628993452	0.007514128514339155	2.6976665495531664	32.0	0.4633483724886596	False	False										TMEM178B	+
chr7	ENSG00000261115.1	140739674	-0.0514474462804751	0.04649321848225	False	False	140739694	GT	AC	0.015078692812977575	0.06286231372020208	0.8106263800549405	10.0	0.239868562269157	0.007514128514339155	2.6976665495531664	32.0	0.4633483724886596	False	False										TMEM178B	+
chr7	ENSG00000261115.1	140751278	0.0798987650078558	0.104633258899062	False	False	140751298	ATTT	AAAT						0.007514128514339155	2.6976665495531664	32.0	0.4633483724886596	False	False										TMEM178B	+
chr7	ENSG00000261115.1	140754673	0.0539556638305732	0.0390383261391815	False	False	140754683	T	A	0.02037017310839906	0.0632324301619836	0.7476101279179757	13.0	0.32214756029803754	0.007514128514339155	2.6976665495531664	32.0	0.4633483724886596	False	False										TMEM178B	+
chr7	ENSG00000261115.1	140801709	0.0222716843563479	0.0357660600954415	False	False	140801742	GT	AC	0.0260245483909716	0.06964970336644806	0.7090496617481383	57.0	0.3736490915696886	0.007514128514339155	2.6976665495531664	32.0	0.4633483724886596	False	False										TMEM178B	+
chr7	ENSG00000261115.1	140826657	0.0129924616219598	0.0286259796390807	False	False	140826700	GT	AC	0.01004593439926842	0.06509117071533904	0.877476431373754	27.0	0.15433636065945036	0.007514128514339155	2.6976665495531664	32.0	0.4633483724886596	False	False										TMEM178B	+
chr7	ENSG00000261115.1	140861764	-0.00128394572370714	0.0261330672484733	False	False	140861780	GT	AC	0.033115158318630114	0.0618644974070225	0.5929083480735167	2.0	0.5352853366084418	0.007514128514339155	2.6976665495531664	32.0	0.4633483724886596	False	False										TMEM178B	+
chr7	ENSG00000261115.1	140870801	-0.009314830403534171	0.0266829327783911	False	False	140870865	AC	GT	-0.00818975676629676	0.06711335469082394	0.902986662173316	41.0	0.12202871997719558	0.007514128514339155	2.6976665495531664	32.0	0.4633483724886596	False	False										TMEM178B	+
chr7	ENSG00000261115.1	140871641	-0.0016008070037018302	0.0304492023939746	False	False	140871668	AATG	ATTC	0.042626316512653264	0.06184218566433128	0.49126209470116294	2.0	0.6892757113084839	0.007514128514339155	2.6976665495531664	32.0	0.4633483724886596	False	False										TMEM178B	+
chr7	ENSG00000261115.1	140897856	-0.00286609335650075	0.0302467997587676	False	False	140897867	CT	AG	0.045306335401568816	0.06171676674620021	0.4635436760358879	1.0	0.7341009224913462	0.007514128514339155	2.6976665495531664	32.0	0.4633483724886596	False	False										TMEM178B	+
chr7	ENSG00000261115.1	140907996	-0.0013268247646261	0.0253753530200455	False	False	140908022	AAAT	ATTT	0.05876416452943471	0.062029597274987386	0.3443400088056864	4.0	0.9473568604503996	0.007514128514339155	2.6976665495531664	32.0	0.4633483724886596	False	False										TMEM178B	+
chr7	ENSG00000261115.1	140928889	0.0022374722384639997	0.0218262460921313	False	False	140928931	GT	AC	0.03787473590563439	0.06706744972431021	0.5728302870799282	41.0	0.5647260490942118	0.007514128514339155	2.6976665495531664	32.0	0.4633483724886596	False	False										TMEM178B	+
chr7	ENSG00000261115.1	140940944	-0.00268048383392915	0.0194689924393832	False	False	140940954	T	A	-0.04304460452425192	0.0630609381503621	0.4954970472788487	12.0	0.6825874429843819	0.007514128514339155	2.6976665495531664	32.0	0.4633483724886596	False	False										TMEM178B	+
chr7	ENSG00000261115.1	140942271	0.00609924004670335	0.0261878244908037	False	False	140942309	GT	AC	0.0477015203852757	0.06876447077186901	0.4886369084451624	52.0	0.6936942849968099	0.007514128514339155	2.6976665495531664	32.0	0.4633483724886596	False	False										TMEM178B	+
chr7	ENSG00000261115.1	140947005	0.0219251103637266	0.0380916561617619	False	False	140947029	AC	GT	0.07571385279447584	0.06768956697258127	0.2645708302668709	46.0	1.1185453856595793	0.007514128514339155	2.6976665495531664	32.0	0.4633483724886596	False	False										TMEM178B	+
chr7	ENSG00000261115.1	140947838	0.0105358777439288	0.0279681384853622	False	False	140947848	T	A	0.02478454359999304	0.06466475265534663	0.7018547279321575	24.0	0.383277482434533	0.007514128514339155	2.6976665495531664	32.0	0.4633483724886596	False	False										TMEM178B	+
chr7	ENSG00000261115.1	140987996	0.0020462735409735398	0.0188558750705993	False	False	140988006	T	A	0.013301682838323984	0.06495123341788762	0.8379081257602339	26.0	0.2047949228730226	0.007514128514339155	2.6976665495531664	32.0	0.4633483724886596	False	False										TMEM178B	+
chr7	ENSG00000261115.1	141016353	-0.0275316924347006	0.045157220255263	False	False	141016369	GT	AC	-0.13824604823261735	0.061899869691024935	0.02638821844768353	7.0	2.233381894383246	0.007514128514339155	2.6976665495531664	32.0	0.4633483724886596	False	False										TMEM178B	+
chr7	ENSG00000261115.1	141046022	0.00523280086485395	0.0232317634515209	False	False	141046061	AAAC	GTTT	0.04330172013876488	0.06293499294853877	0.4920611544162816	11.0	0.6880388494549003	0.007514128514339155	2.6976665495531664	32.0	0.4633483724886596	False	False										TMEM178B	+
chr7	ENSG00000261115.1	141082945	0.00949655710320387	0.0365066704705567	False	False	141082967	CTTT	AAAG	0.06360758329684836	0.06623792634882057	0.3379312765118313	36.0	0.960289471652232	0.007514128514339155	2.6976665495531664	32.0	0.4633483724886596	False	False										TMEM178B	+
chr7	ENSG00000261115.1	141091862	0.00222883425671117	0.0217268495558496	False	False	141091872	T	A	-0.02686108932907618	0.06801683076976764	0.6932928977165371	47.0	0.3949182728022002	0.007514128514339155	2.6976665495531664	32.0	0.4633483724886596	False	False										TMEM178B	+
chr7	ENSG00000261115.1	141118706	0.00910043038978405	0.0250654610343745	False	False	141118724	ATTT	AAAT	0.09360255684151322	0.06174508891566049	0.1307464449022512	3.0	1.515951446265918	0.007514128514339155	2.6976665495531664	32.0	0.4633483724886596	False	False										TMEM178B	+
chr7	ENSG00000261115.1	141129109	-0.00963902274606692	0.0282030929030004	False	False	141129140	AC	GT	-0.10085786077923513	0.06408719720924826	0.11685480890887424	22.0	1.573759895442589	0.007514128514339155	2.6976665495531664	32.0	0.4633483724886596	False	False										TMEM178B	+
chr7	ENSG00000214102.3	141322719	0.01093348074318	0.0252224426516725	False	False	141322737	A	T	0.04072034591012727	0.06559876251950432	0.5353743288297057	31.0	0.6207486901604278	4.7207464599227344e-06	4.683140357628352	10.0	0.00038750062047428966	False	False										WEE2	+
chr7	ENSG00000214102.3	141368385	-0.0037409803181986	0.0252449622259935	False	False	141368410	AAAC	GTTT	0.03924739388388344	0.062451845263762434	0.5302743781273563	7.0	0.6284425018688224	4.7207464599227344e-06	4.683140357628352	10.0	0.00038750062047428966	False	False										WEE2	+
chr7	ENSG00000214102.3	141374031	-0.0223493307090397	0.0382795045750138	False	False	141374059	AC	GT	-0.0005339515586698401	0.06608185062539818	0.9935600742863137	34.0	0.008080154439025636	4.7207464599227344e-06	4.683140357628352	10.0	0.00038750062047428966	False	False										WEE2	+
chr7	ENSG00000214102.3	141399717	-0.00629231198653302	0.0208736492674508	False	False	141399743	AC	GT	-0.048530514941966224	0.0662941246663987	0.4648940739019155	36.0	0.7320485063522381	4.7207464599227344e-06	4.683140357628352	10.0	0.00038750062047428966	False	False										WEE2	+
chr7	ENSG00000214102.3	141458401	0.009379642675349001	0.0241775051955495	False	False	141458429	AAAC	GTTT	0.08515089258163405	0.06613127131866348	0.1991950004684578	36.0	1.287604046976833	4.7207464599227344e-06	4.683140357628352	10.0	0.00038750062047428966	False	False										WEE2	+
chr7	ENSG00000214102.3	141466090	-0.262146756114551	0.0382271824724319	True	True	141466136	GT	AC	-0.2444226851150829	0.06393806619456495	0.00016990210174836008	33.0	3.8228038422572754	4.7207464599227344e-06	4.683140357628352	10.0	0.00038750062047428966	False	False										WEE2	+
chr7	ENSG00000214102.3	141467661	-0.25631663427256496	0.0519016222709063	False	False	141467677	GT	AC	-0.26889653185406204	0.059504783795017925	9.415249595889957e-06	1.0	4.518906123251481	4.7207464599227344e-06	4.683140357628352	10.0	0.00038750062047428966	False	False										WEE2	+
chr7	ENSG00000214102.3	141494467	0.189666367477618	0.0375017961782472	False	False	141494501	GT	AC	0.1890809607013543	0.06419283150529928	0.003549595938740213	29.0	2.9455151964397333	4.7207464599227344e-06	4.683140357628352	10.0	0.00038750062047428966	False	False										WEE2	+
chr7	ENSG00000214102.3	141517773	0.0104307295738439	0.0323064066232756	False	False	141517823	T	A	0.018324206187516862	0.06665547317587987	0.7836382265266286	38.0	0.27490925072523087	4.7207464599227344e-06	4.683140357628352	10.0	0.00038750062047428966	False	False										WEE2	+
chr7	ENSG00000257093.2	141322719	-0.0587053419849387	0.0328561542888241	False	False	141322737	A	T	-0.07977521824327592	0.06544397164600214	0.22408786460135327	31.0	1.2189849765658172	0.005080974898205461	2.8262667353415067	9.0	0.13564195795900583	False	False										KIAA1147	-
chr7	ENSG00000257093.2	141374031	-0.0353009484955203	0.0336995891028655	False	False	141374059	AC	GT	-0.021132636583334957	0.06606710270398461	0.7493613585523768	34.0	0.3198662529219768	0.005080974898205461	2.8262667353415067	9.0	0.13564195795900583	False	False										KIAA1147	-
chr7	ENSG00000257093.2	141399717	-0.0483879061271819	0.0388734842567773	False	False	141399743	AC	GT	-0.17443723490380825	0.06535473015515017	0.008155020061629931	36.0	2.6690835458994244	0.005080974898205461	2.8262667353415067	9.0	0.13564195795900583	False	False										KIAA1147	-
chr7	ENSG00000257093.2	141458401	0.0314057808852264	0.0426257251880129	False	False	141458429	AAAC	GTTT	0.12081454745572234	0.0658861601693689	0.06800986762747939	36.0	1.833686272582177	0.005080974898205461	2.8262667353415067	9.0	0.13564195795900583	False	False										KIAA1147	-
chr7	ENSG00000257093.2	141466090	-0.0790353715501065	0.0410511660568855	False	False	141466136	GT	AC	-0.17698766715325304	0.06489708795220883	0.00687986879796886	33.0	2.7272050678697535	0.005080974898205461	2.8262667353415067	9.0	0.13564195795900583	False	False										KIAA1147	-
chr7	ENSG00000257093.2	141467661	-0.10897175868700301	0.0442381249940658	True	False	141467677	GT	AC	-0.1504217147561627	0.06107726641108958	0.014429026656695702	1.0	2.462810200831961	0.005080974898205461	2.8262667353415067	9.0	0.13564195795900583	False	False										KIAA1147	-
chr7	ENSG00000257093.2	141479343	-0.0910557052891648	0.0434676738243417	False	False	141479354	T	A	-0.12665773151762275	0.06389688980823073	0.04859046815867446	22.0	1.9822206041288042	0.005080974898205461	2.8262667353415067	9.0	0.13564195795900583	False	False										KIAA1147	-
chr7	ENSG00000257093.2	141494467	0.0488343540418194	0.0385378142540991	False	False	141494501	GT	AC	0.1045543710782525	0.06501375211157845	0.10914225245899647	29.0	1.6081885398463591	0.005080974898205461	2.8262667353415067	9.0	0.13564195795900583	False	False										KIAA1147	-
chr7	ENSG00000106028.6	141368385	-0.00717441669494798	0.026199181516785	False	False	141368410	AAAC	GTTT	-0.08747558761012282	0.06226041647199819	0.16123497082917254	7.0	1.4049952211525156	0.07665948060465247	1.7781609386262731	13.0	1.0	False	False										SSBP1	+
chr7	ENSG00000106028.6	141374031	-0.0057491378680164795	0.02069630972435	False	False	141374059	AC	GT	-0.0015100663151358482	0.06608178470222416	0.9817886459535924	34.0	0.022851475969368346	0.07665948060465247	1.7781609386262731	13.0	1.0	False	False										SSBP1	+
chr7	ENSG00000106028.6	141399717	0.00705995565624362	0.0212851187563637	False	False	141399743	AC	GT	0.028755864359008582	0.06634488385325629	0.665113984868389	36.0	0.433430020355627	0.07665948060465247	1.7781609386262731	13.0	1.0	False	False										SSBP1	+
chr7	ENSG00000106028.6	141458401	0.00021532906260122	0.0248031149942752	False	False	141458429	AAAC	GTTT	-0.044757274622001096	0.06630581885443951	0.5003546003964774	36.0	0.6750127725630881	0.07665948060465247	1.7781609386262731	13.0	1.0	False	False										SSBP1	+
chr7	ENSG00000106028.6	141466090	-0.0554161255431476	0.0392712824334481	False	False	141466136	GT	AC	-0.09413858724157588	0.065645223224084	0.15291589549144355	33.0	1.4340508359645305	0.07665948060465247	1.7781609386262731	13.0	1.0	False	False										SSBP1	+
chr7	ENSG00000106028.6	141467661	-0.0856611409365774	0.0314265065328752	True	False	141467677	GT	AC	-0.0949971901122892	0.06150080784769395	0.1236380528758986	1.0	1.5446494678175393	0.07665948060465247	1.7781609386262731	13.0	1.0	False	False										SSBP1	+
chr7	ENSG00000106028.6	141479343	-0.0820604379798694	0.0324806863117546	False	False	141479354	T	A	-0.09085408409889112	0.06414925333092465	0.15798117631042713	22.0	1.4162921527738621	0.07665948060465247	1.7781609386262731	13.0	1.0	False	False										SSBP1	+
chr7	ENSG00000106028.6	141494467	0.0661774874796297	0.0317278072771855	False	False	141494501	GT	AC	0.10350972632003004	0.06502089527908557	0.11274689111808872	29.0	1.5919455718925586	0.07665948060465247	1.7781609386262731	13.0	1.0	False	False										SSBP1	+
chr7	ENSG00000106028.6	141517773	0.0156083807499484	0.0269574401014867	False	False	141517823	T	A	0.057514502235581175	0.06655631139727873	0.3884269015744337	38.0	0.8641479827851871	0.07665948060465247	1.7781609386262731	13.0	1.0	False	False										SSBP1	+
chr7	ENSG00000106028.6	141536352	0.0644228108456476	0.0339924194526579	False	False	141536373	AG	CT	0.07403045063120495	0.06633648111968428	0.2656141509760324	37.0	1.1159839862117378	0.07665948060465247	1.7781609386262731	13.0	1.0	False	False										SSBP1	+
chr7	ENSG00000106028.6	141537938	0.010935886695844001	0.0241447216988024	False	False	141537960	ATC	ATG	0.030641712535496538	0.06198824595322306	0.6215011989344073	3.0	0.4943148828347083	0.07665948060465247	1.7781609386262731	13.0	1.0	False	False										SSBP1	+
chr7	ENSG00000106028.6	141548267	-0.0556413109559573	0.0360470930993468	False	False	141548296	GT	AC	-0.1147411107774259	0.06452796723004707	0.07665948060465247	26.0	1.7781609386262731	0.07665948060465247	1.7781609386262731	13.0	1.0	True	False	141491734.0	0.4518614739503855	0.611986895284073	chr7:141491734						SSBP1	+
chr7	ENSG00000106028.6	141575233	0.0327926156364015	0.0322789745838729	False	False	141575270	GT	AC	0.09426123636610843	0.0655022163241149	0.15148879340720814	32.0	1.4390541519952476	0.07665948060465247	1.7781609386262731	13.0	1.0	False	False										SSBP1	+
chr7	ENSG00000127362.2	141368385	0.000237898311345034	0.0203379855819034	False	False	141368410	AAAC	GTTT	0.028855401617655724	0.0624739747626676	0.6445605258119365	7.0	0.46187875394953687	0.036191865445094284	2.1072676054827197	12.0	0.7030277358487214	False	False										TAS2R3	+
chr7	ENSG00000127362.2	141374031	0.00452455034470608	0.0225980720821467	False	False	141374059	AC	GT	-0.00941455634828534	0.06607893143507687	0.8868305695651695	34.0	0.14247440362341854	0.036191865445094284	2.1072676054827197	12.0	0.7030277358487214	False	False										TAS2R3	+
chr7	ENSG00000127362.2	141399717	0.00133659968856332	0.0203811096356901	False	False	141399743	AC	GT	-0.03048865268863247	0.06634147552399987	0.6462636267680012	36.0	0.4595715191411866	0.036191865445094284	2.1072676054827197	12.0	0.7030277358487214	False	False										TAS2R3	+
chr7	ENSG00000127362.2	141466090	-0.0945115564146679	0.0388059444177812	False	False	141466136	GT	AC	-0.08332086201943098	0.065708765676653	0.20606837254536264	33.0	1.268032676636258	0.036191865445094284	2.1072676054827197	12.0	0.7030277358487214	False	False										TAS2R3	+
chr7	ENSG00000127362.2	141467661	-0.123063120701462	0.0329226816323135	True	True	141467677	GT	AC	-0.1271201266548931	0.06127900383234165	0.039014175364866704	1.0	2.0744483216909284	0.036191865445094284	2.1072676054827197	12.0	0.7030277358487214	False	False										TAS2R3	+
chr7	ENSG00000127362.2	141479343	-0.11452743077878	0.0346475636539661	False	False	141479354	T	A	-0.12721281326622075	0.06389231410282845	0.04760456100187912	22.0	1.991050332931816	0.036191865445094284	2.1072676054827197	12.0	0.7030277358487214	False	False										TAS2R3	+
chr7	ENSG00000127362.2	141494467	0.104839481358888	0.0347188515301131	False	False	141494501	GT	AC	0.09003493939010804	0.0651065435053807	0.16801794555140584	29.0	1.3828861822877625	0.036191865445094284	2.1072676054827197	12.0	0.7030277358487214	False	False										TAS2R3	+
chr7	ENSG00000127362.2	141517773	-0.0037608591597505796	0.019415575485361	False	False	141517823	T	A	-0.04162222609017117	0.0666088946444609	0.5326863449831372	38.0	0.6248748956477753	0.036191865445094284	2.1072676054827197	12.0	0.7030277358487214	False	False										TAS2R3	+
chr7	ENSG00000127362.2	141536352	0.0186453550889471	0.0301256381568249	False	False	141536373	AG	CT	0.028498460136360544	0.06649199292302407	0.6686226532230389	37.0	0.4285998792268479	0.036191865445094284	2.1072676054827197	12.0	0.7030277358487214	False	False										TAS2R3	+
chr7	ENSG00000127362.2	141537938	0.0358791047581637	0.0320192258318336	False	False	141537960	ATC	ATG	0.03337426813263955	0.0619828189043796	0.5907313205607533	3.0	0.5384438578717397	0.036191865445094284	2.1072676054827197	12.0	0.7030277358487214	False	False										TAS2R3	+
chr7	ENSG00000127362.2	141548267	-0.0769109504303189	0.0369234607843976	False	False	141548296	GT	AC	-0.1030080975315026	0.0646114427248213	0.11220821768944854	26.0	1.5942701971570545	0.036191865445094284	2.1072676054827197	12.0	0.7030277358487214	False	False										TAS2R3	+
chr7	ENSG00000127364.2	141399717	0.0172961503865039	0.0286820192938063	False	False	141399743	AC	GT	0.006129017276806337	0.06637108451486537	0.9265056261415252	36.0	0.09234469078825432	9.963420287813379e-16	8.60495141141499	11.0	4.902971447465497e-13	False	False										TAS2R4	+
chr7	ENSG00000127364.2	141458401	0.0267911356686872	0.0304507902986184	False	False	141458429	AAAC	GTTT	0.07626225278810321	0.06617904125416281	0.2503842134989414	36.0	1.1523626112263472	9.963420287813379e-16	8.60495141141499	11.0	4.902971447465497e-13	False	False										TAS2R4	+
chr7	ENSG00000127364.2	141466090	-0.39817477707880294	0.0351802339909515	False	False	141466136	GT	AC	-0.3606871045668425	0.06149955152184253	1.5523648612825757e-08	33.0	5.864873737148129	9.963420287813379e-16	8.60495141141499	11.0	4.902971447465497e-13	False	False										TAS2R4	+
chr7	ENSG00000127364.2	141467661	-0.485141671615687	0.0307873477228763	True	True	141467677	GT	AC	-0.4661985263803256	0.05465572101525845	1.1914392478343033e-15	1.0	8.529729691978176	9.963420287813379e-16	8.60495141141499	11.0	4.902971447465497e-13	False	False										TAS2R4	+
chr7	ENSG00000127364.2	141494467	0.33574456993493396	0.0339073356767188	False	False	141494501	GT	AC	0.3450361715254445	0.06135750778945271	5.3163029738075655e-08	29.0	5.623373307622443	9.963420287813379e-16	8.60495141141499	11.0	4.902971447465497e-13	False	False										TAS2R4	+
chr7	ENSG00000127364.2	141517773	0.0290359363565737	0.0318367629174707	False	False	141517823	T	A	0.008532284760021429	0.06666423995972573	0.8982720538314423	38.0	0.12798893027470334	9.963420287813379e-16	8.60495141141499	11.0	4.902971447465497e-13	False	False										TAS2R4	+
chr7	ENSG00000127364.2	141536352	0.144688202209948	0.0374279217008472	False	False	141536373	AG	CT	0.13934973775299586	0.06586999970403537	0.03547971570257909	37.0	2.115526618781189	9.963420287813379e-16	8.60495141141499	11.0	4.902971447465497e-13	False	False										TAS2R4	+
chr7	ENSG00000127364.2	141537938	0.278807707725532	0.0327676100017712	False	False	141537960	ATC	ATG	0.2823808082207307	0.059493408786462226	3.421753830864445e-06	3.0	4.746421729409908	9.963420287813379e-16	8.60495141141499	11.0	4.902971447465497e-13	False	False										TAS2R4	+
chr7	ENSG00000127364.2	141548267	-0.364012847539774	0.0342528532054793	False	False	141548296	GT	AC	-0.3350359018036071	0.061202815098331184	1.1172952208422403e-07	26.0	5.474191036234582	9.963420287813379e-16	8.60495141141499	11.0	4.902971447465497e-13	False	False										TAS2R4	+
chr7	ENSG00000127364.2	141575233	0.10777198807965198	0.0355340517214624	False	False	141575270	GT	AC	0.13254102625838365	0.06521469293580691	0.0432594765222442	32.0	2.0323798256452483	9.963420287813379e-16	8.60495141141499	11.0	4.902971447465497e-13	False	False										TAS2R4	+
chr7	ENSG00000127366.4	141399717	-0.023011152105685998	0.0300799082115009	False	False	141399743	AC	GT	-0.058508373570104175	0.06625862989996907	0.37815411720390707	36.0	0.883030235584927	0.1211492492343554	1.5556227643109184	11.0	1.0	False	False										TAS2R5	+
chr7	ENSG00000127366.4	141458401	-0.0190178796498894	0.0279036870307017	False	False	141458429	AAAC	GTTT	-0.061108010683345024	0.06624829184167502	0.35729470353803805	36.0	0.9224088498671843	0.1211492492343554	1.5556227643109184	11.0	1.0	False	False										TAS2R5	+
chr7	ENSG00000127366.4	141466090	0.0802228317105076	0.07369304419261999	False	False	141466136	GT	AC	-0.008811061347848953	0.06593548774627206	0.8938107859964827	33.0	0.13363154879137332	0.1211492492343554	1.5556227643109184	11.0	1.0	False	False										TAS2R5	+
chr7	ENSG00000127366.4	141467661	0.00928259582463818	0.0568238664386924	False	False	141467677	GT	AC	-0.04587953150173496	0.06171515052056105	0.4579008591854914	1.0	0.7434079170956525	0.1211492492343554	1.5556227643109184	11.0	1.0	False	False										TAS2R5	+
chr7	ENSG00000127366.4	141479343	0.0558724504086037	0.0588718837314709	False	False	141479354	T	A	0.006632197911462657	0.06441424592925298	0.918079019887874	22.0	0.10296166346101278	0.1211492492343554	1.5556227643109184	11.0	1.0	False	False										TAS2R5	+
chr7	ENSG00000127366.4	141494467	0.00627619905573123	0.0619481515925229	False	False	141494501	GT	AC	0.10117243858573602	0.065036614857299	0.1211492492343554	29.0	1.5556227643109184	0.1211492492343554	1.5556227643109184	11.0	1.0	True	False	141413051.0	0.0049832760021192146	0.08361902337152523	chr7:141413051						TAS2R5	+
chr7	ENSG00000127366.4	141517773	-1.9884229649773103e-05	0.0205445489320279	False	False	141517823	T	A	0.032377845442931256	0.06663171334113695	0.6274950359282183	38.0	0.48592245072800627	0.1211492492343554	1.5556227643109184	11.0	1.0	False	False										TAS2R5	+
chr7	ENSG00000127366.4	141536352	-0.0327576594985829	0.0413987917223008	False	False	141536373	AG	CT	0.008502101261067313	0.06651660629284595	0.8984056948174156	37.0	0.12781922793288597	0.1211492492343554	1.5556227643109184	11.0	1.0	False	False										TAS2R5	+
chr7	ENSG00000127366.4	141537938	-0.0636650240107333	0.0606264661472114	False	False	141537960	ATC	ATG	0.011602877498491706	0.062013192555286624	0.8517255036355027	3.0	0.18710337301449836	0.1211492492343554	1.5556227643109184	11.0	1.0	False	False										TAS2R5	+
chr7	ENSG00000127366.4	141548267	0.12029870884989399	0.0613045727309928	True	False	141548296	GT	AC	0.06672832406842827	0.06481220293128431	0.30426419075647465	26.0	1.0295642031975905	0.1211492492343554	1.5556227643109184	11.0	1.0	False	False										TAS2R5	+
chr7	ENSG00000127366.4	141575233	-0.0400818005117343	0.039252521183476	False	False	141575270	GT	AC	-0.08475723382311608	0.06555841423255156	0.1973543063251059	32.0	1.292850579369746	0.1211492492343554	1.5556227643109184	11.0	1.0	False	False										TAS2R5	+
chr7	ENSG00000006576.12	77338470	-0.00460460991112345	0.0275716491981709	False	False	77338538	GT	AC	0.01336107249334846	0.06666071579246417	0.8413222386367311	38.0	0.2004339787611296	0.005961285755421122	2.7749497324941816	31.0	0.38407558650442275	False	False										PHTF2	+
chr7	ENSG00000006576.12	77353262	0.006032203129507071	0.025047733101647002	False	False	77353274	T	A	0.042322847061250765	0.06766786048249289	0.5323301062601011	45.0	0.6254497594496959	0.005961285755421122	2.7749497324941816	31.0	0.38407558650442275	False	False										PHTF2	+
chr7	ENSG00000006576.12	77372377	-0.0128273940974988	0.039201156214624	False	False	77372387	T	A	-0.022854130955985427	0.06348347793369097	0.7191525916571322	15.0	0.36000124284080276	0.005961285755421122	2.7749497324941816	31.0	0.38407558650442275	False	False										PHTF2	+
chr7	ENSG00000006576.12	77380468	0.0105137087437635	0.0367679912055619	False	False	77380488	T	A	0.028213950643509	0.06211224032057819	0.6500355268202885	4.0	0.4542413942548058	0.005961285755421122	2.7749497324941816	31.0	0.38407558650442275	False	False										PHTF2	+
chr7	ENSG00000006576.12	77384982	0.0230315985198765	0.0414310949386424	False	False	77385009	AAAAAC	GTTTTT	0.026632219023842343	0.06297173480668107	0.6727118365633313	11.0	0.4229233815076151	0.005961285755421122	2.7749497324941816	31.0	0.38407558650442275	False	False										PHTF2	+
chr7	ENSG00000006576.12	77401144	-0.0118017798986774	0.0319258254998736	False	False	77401161	T	A	-0.018438215451858867	0.062126413416981725	0.7668681818801787	4.0	0.2967854482135442	0.005961285755421122	2.7749497324941816	31.0	0.38407558650442275	False	False										PHTF2	+
chr7	ENSG00000006576.12	77417717	0.000183145306966544	0.0223437633068348	False	False	77417733	AAT	ATT	0.034514022241880285	0.06198041819393395	0.5781064277919548	3.0	0.5568536522920426	0.005961285755421122	2.7749497324941816	31.0	0.38407558650442275	False	False										PHTF2	+
chr7	ENSG00000006576.12	77433006	-0.00486708680256682	0.0212661723804446	False	False	77433043	GT	AC	-0.039872302671615976	0.06631955079078132	0.5482967448506513	36.0	0.6012149086685066	0.005961285755421122	2.7749497324941816	31.0	0.38407558650442275	False	False										PHTF2	+
chr7	ENSG00000006576.12	77450444	0.0126093406109357	0.0288789512614995	False	False	77450460	T	A	0.010212957481227192	0.06900295699321209	0.8824788378667482	53.0	0.1480075336805038	0.005961285755421122	2.7749497324941816	31.0	0.38407558650442275	False	False										PHTF2	+
chr7	ENSG00000006576.12	77510833	0.0183446695343836	0.0343343554193242	False	False	77510868	T	A	0.0022834171045952576	0.06819925615110707	0.9733216375259292	48.0	0.03348155439607667	0.005961285755421122	2.7749497324941816	31.0	0.38407558650442275	False	False										PHTF2	+
chr7	ENSG00000006576.12	77511674	-0.00267773268848003	0.0220520036223013	False	False	77511686	A	T	0.017831688027990098	0.06467433806212745	0.7830051784746747	24.0	0.2757150449821477	0.005961285755421122	2.7749497324941816	31.0	0.38407558650442275	False	False										PHTF2	+
chr7	ENSG00000006576.12	77514217	-0.0017136717293527901	0.0216877621709479	False	False	77514243	AAAT	ATTT	-0.025752643287980027	0.06199679896710807	0.6782014641293439	3.0	0.41538666055392465	0.005961285755421122	2.7749497324941816	31.0	0.38407558650442275	False	False										PHTF2	+
chr7	ENSG00000006576.12	77518178	-0.00105525508588375	0.0213521145704695	False	False	77518188	A	T	-0.03480187814920898	0.06384895534847032	0.5862041358130288	18.0	0.5450657408452456	0.005961285755421122	2.7749497324941816	31.0	0.38407558650442275	False	False										PHTF2	+
chr7	ENSG00000006576.12	77530775	-0.000394473614117135	0.0240937949956817	False	False	77530800	AAAC	GTTT	0.03218683317771084	0.0623459660722837	0.6061155605796718	6.0	0.5162616798718546	0.005961285755421122	2.7749497324941816	31.0	0.38407558650442275	False	False										PHTF2	+
chr7	ENSG00000006576.12	77538674	0.00133231763620221	0.0210161434085559	False	False	77538705	T	A	-0.022600715920022683	0.0667982439233963	0.7354216587411403	39.0	0.33834296521239404	0.005961285755421122	2.7749497324941816	31.0	0.38407558650442275	False	False										PHTF2	+
chr7	ENSG00000006576.12	77541979	-0.0363470653883742	0.0364815138102744	True	False	77541991	AT	AT	0.003798988019669778	0.06311898482847297	0.9520540169406676	12.0	0.060187723709334034	0.005961285755421122	2.7749497324941816	31.0	0.38407558650442275	False	False										PHTF2	+
chr7	ENSG00000006576.12	77545289	0.0101497851486194	0.0321173582964588	False	False	77545327	GT	AC	-0.013841068249574295	0.06622027386160345	0.834622705457155	35.0	0.20901556943876928	0.005961285755421122	2.7749497324941816	31.0	0.38407558650442275	False	False										PHTF2	+
chr7	ENSG00000006576.12	77557804	-0.0350116649959943	0.0537829269399197	False	False	77557814	A	T	0.003369023079856697	0.06509408606802719	0.9587667297597	27.0	0.05175620833413142	0.005961285755421122	2.7749497324941816	31.0	0.38407558650442275	False	False										PHTF2	+
chr7	ENSG00000006576.12	77572429	0.0155217176301599	0.0331493377918928	False	False	77572451	CTTT	AAAG	0.04084971062273035	0.06257015830538494	0.5144330705409804	8.0	0.6528625103257046	0.005961285755421122	2.7749497324941816	31.0	0.38407558650442275	False	False										PHTF2	+
chr7	ENSG00000006576.12	77576479	-0.00820080271471083	0.0261207913602506	False	False	77576499	AAC	GTT	0.0030308437474056513	0.062136691203901626	0.9611345738254666	4.0	0.04877703798967882	0.005961285755421122	2.7749497324941816	31.0	0.38407558650442275	False	False										PHTF2	+
chr7	ENSG00000006576.12	77584160	0.000874998917019586	0.0357913929859514	False	False	77584170	T	A						0.005961285755421122	2.7749497324941816	31.0	0.38407558650442275	False	False										PHTF2	+
chr7	ENSG00000006576.12	77599620	-0.00237506760556168	0.0276006853905475	False	False	77599655	ATTTT	AAAAT	-0.06028921255616297	0.06325714750317445	0.3414730893710569	14.0	0.9530814293062687	0.005961285755421122	2.7749497324941816	31.0	0.38407558650442275	False	False										PHTF2	+
chr7	ENSG00000006576.12	77605189	0.0219691199596722	0.0386385704590678	False	False	77605211	A	T	0.049756787742598264	0.06367869875473019	0.4353347393385164	17.0	0.7813725581021271	0.005961285755421122	2.7749497324941816	31.0	0.38407558650442275	False	False										PHTF2	+
chr7	ENSG00000006576.12	77615228	-0.0155077399138864	0.0269585145118295	False	False	77615256	T	A	-0.09199644793080153	0.06175437242595466	0.1375110915939691	3.0	1.4897155345738153	0.005961285755421122	2.7749497324941816	31.0	0.38407558650442275	False	False										PHTF2	+
chr7	ENSG00000006576.12	77623978	0.00446454838089264	0.0205225387580304	False	False	77624040	AC	GT	0.020823109378206608	0.06467059752766348	0.7477437862505514	24.0	0.3219872735720328	0.005961285755421122	2.7749497324941816	31.0	0.38407558650442275	False	False										PHTF2	+
chr7	ENSG00000006576.12	77625974	0.00238850939208253	0.0381118866990426	False	False	77625984	A	T	-0.02329717937729751	0.06374036644677011	0.7150513993029984	17.0	0.3655011835671371	0.005961285755421122	2.7749497324941816	31.0	0.38407558650442275	False	False										PHTF2	+
chr7	ENSG00000006576.12	77633904	0.000898915529383438	0.0202760910491077	False	False	77633960	GT	AC	0.015534240802855547	0.06983460206567803	0.8241902532346329	58.0	0.2224433209807068	0.005961285755421122	2.7749497324941816	31.0	0.38407558650442275	False	False										PHTF2	+
chr7	ENSG00000006576.12	77665357	0.00610134970226072	0.0278756059209132	False	False	77665385	GT	AC	0.026616908919193463	0.06272335021382082	0.6716668091036647	9.0	0.4243540695523713	0.005961285755421122	2.7749497324941816	31.0	0.38407558650442275	False	False										PHTF2	+
chr7	ENSG00000006576.12	77673996	0.0124838157760085	0.0306834195869107	False	False	77674022	GT	AC	0.043791370094393926	0.06517022933123827	0.5022733031521727	28.0	0.6719535981961515	0.005961285755421122	2.7749497324941816	31.0	0.38407558650442275	False	False										PHTF2	+
chr7	ENSG00000006576.12	77675719	0.00165196622870916	0.0213849959610033	False	False	77675738	A	T	0.04120383753945064	0.06631596520662612	0.5350085393320364	36.0	0.6213260624507001	0.005961285755421122	2.7749497324941816	31.0	0.38407558650442275	False	False										PHTF2	+
chr7	ENSG00000006576.12	77682164	-0.00574425609648388	0.0229665672786234	False	False	77682174	T	A	0.02614814090474463	0.06347835148907903	0.6807522686224659	15.0	0.4119221796306922	0.005961285755421122	2.7749497324941816	31.0	0.38407558650442275	False	False										PHTF2	+
chr7	ENSG00000127947.11	77338470	0.0248846572802997	0.0328370686007831	False	False	77338538	GT	AC	0.09782720667281228	0.06634689434696317	0.14175005397033802	38.0	1.4744805711812496	8.427842833950555e-09	5.981622413115809	22.0	2.5808720782169585e-06	False	False										PTPN12	+
chr7	ENSG00000127947.11	77353262	0.139213876449974	0.0382786109009677	False	False	77353274	T	A	0.2210911243666025	0.0660524782583186	0.0009614095963537488	45.0	3.347204074644367	8.427842833950555e-09	5.981622413115809	22.0	2.5808720782169585e-06	False	False										PTPN12	+
chr7	ENSG00000127947.11	77092381	0.0428392094027745	0.0357796489162489	False	False	77092404	A	T	-0.031810181220971005	0.06246837050818605	0.6110362399007747	7.0	0.5092206017572125	8.427842833950555e-09	5.981622413115809	22.0	2.5808720782169585e-06	False	False										PTPN12	+
chr7	ENSG00000127947.11	77093471	-0.005977291423371171	0.0267924890187935	False	False	77093483	A	T	-0.059182717480839614	0.067455292346356	0.3812514399147939	44.0	0.8773621078826549	8.427842833950555e-09	5.981622413115809	22.0	2.5808720782169585e-06	False	False										PTPN12	+
chr7	ENSG00000127947.11	77120218	-0.235576199493088	0.0327560903493902	False	False	77120258	AT	AT	-0.2553551120958911	0.06548316425996603	0.0001283330329244897	45.0	3.899553648356693	8.427842833950555e-09	5.981622413115809	22.0	2.5808720782169585e-06	False	False										PTPN12	+
chr7	ENSG00000127947.11	77133879	-0.00306962838638858	0.0327900522911536	False	False	77133905	ATT	AAT	-0.02808707957855372	0.06373251763988681	0.6598154152619433	17.0	0.44070249565938224	8.427842833950555e-09	5.981622413115809	22.0	2.5808720782169585e-06	False	False										PTPN12	+
chr7	ENSG00000127947.11	77162182	0.191870593036151	0.0513602876304677	False	False	77162240	T	A	0.23581554441072825	0.06121750932918876	0.0001486105678217537	11.0	3.8520930856997544	8.427842833950555e-09	5.981622413115809	22.0	2.5808720782169585e-06	False	False										PTPN12	+
chr7	ENSG00000127947.11	77165439	0.19097540220634	0.0497226937772428	False	False	77165465	AAAT	ATTT	0.23740581458535776	0.06047737994717895	0.00011108491255988226	5.0	3.9255307487313176	8.427842833950555e-09	5.981622413115809	22.0	2.5808720782169585e-06	False	False										PTPN12	+
chr7	ENSG00000127947.11	77168922	0.00933405372111326	0.0353831209249488	False	False	77168948	GGTT	AACC	-0.052288185374786654	0.07026350494446064	0.4576367686027867	61.0	0.7441727453835036	8.427842833950555e-09	5.981622413115809	22.0	2.5808720782169585e-06	False	False										PTPN12	+
chr7	ENSG00000127947.11	77183263	0.00705873767945724	0.0251367228463176	False	False	77183288	T	A	0.03881547643795879	0.06736917823688486	0.5650954805154678	43.0	0.5761607526438133	8.427842833950555e-09	5.981622413115809	22.0	2.5808720782169585e-06	False	False										PTPN12	+
chr7	ENSG00000127947.11	77185367	0.0165821180036173	0.0279776605214567	False	False	77185393	GTTT	AAAC	0.04584474028987223	0.06195216081746386	0.4599662744255716	3.0	0.7400022805491707	8.427842833950555e-09	5.981622413115809	22.0	2.5808720782169585e-06	False	False										PTPN12	+
chr7	ENSG00000127947.11	77191077	0.00585576671979173	0.0231197542360335	False	False	77191124	AATT	AATT	0.01206082189631718	0.06414536399874604	0.851015315696688	20.0	0.1880232825018025	8.427842833950555e-09	5.981622413115809	22.0	2.5808720782169585e-06	False	False										PTPN12	+
chr7	ENSG00000127947.11	77201013	0.17907753863588502	0.0334427536822714	False	False	77201055	ATTT	AAAT	0.2229198345619099	0.061902197423047776	0.00038259772950712656	15.0	3.6011618947619315	8.427842833950555e-09	5.981622413115809	22.0	2.5808720782169585e-06	False	False										PTPN12	+
chr7	ENSG00000127947.11	77221482	0.21074957070191896	0.0434583905532678	False	False	77221492	T	A	0.18727512893611545	0.06394277188719986	0.0037360676861106393	27.0	2.928792784686965	8.427842833950555e-09	5.981622413115809	22.0	2.5808720782169585e-06	False	False										PTPN12	+
chr7	ENSG00000127947.11	77231938	0.0101120495611636	0.0261835171412494	False	False	77231950	A	T	0.09555771015121366	0.06885491035193142	0.16667188189712262	54.0	1.387812570850776	8.427842833950555e-09	5.981622413115809	22.0	2.5808720782169585e-06	False	False										PTPN12	+
chr7	ENSG00000127947.11	77234904	0.0190631222899289	0.0303520356160856	False	False	77234915	T	A	0.046409548068400815	0.06704328821598186	0.4895146857813963	41.0	0.6922325754502245	8.427842833950555e-09	5.981622413115809	22.0	2.5808720782169585e-06	False	False										PTPN12	+
chr7	ENSG00000127947.11	77250369	-0.16963926848943603	0.0359669770526695	False	False	77250387	AT	AT	-0.18761631231380746	0.06393853375669993	0.003672466229620685	27.0	2.9343230332388988	8.427842833950555e-09	5.981622413115809	22.0	2.5808720782169585e-06	False	False										PTPN12	+
chr7	ENSG00000127947.11	77264933	-0.00392160140462883	0.0242051729814206	False	False	77264944	T	A	0.0468530332196502	0.06812453689292115	0.4923479790702561	48.0	0.6877556216388565	8.427842833950555e-09	5.981622413115809	22.0	2.5808720782169585e-06	False	False										PTPN12	+
chr7	ENSG00000127947.11	77269500	-0.311350940576493	0.030626233858375	False	False	77269518	T	A	-0.35444987301722897	0.060484974707340135	1.5250506070240574e-08	24.0	5.860130961982775	8.427842833950555e-09	5.981622413115809	22.0	2.5808720782169585e-06	False	False										PTPN12	+
chr7	ENSG00000127947.11	77272881	-0.024356404488786	0.0315875553225087	False	False	77272903	A	T	-0.08268028046276532	0.06703696458609043	0.21875405758399846	42.0	1.2333535829562416	8.427842833950555e-09	5.981622413115809	22.0	2.5808720782169585e-06	False	False										PTPN12	+
chr7	ENSG00000127947.11	77286688	-0.11237298967666098	0.0339674525320359	False	False	77286699	A	T	-0.1530603978595614	0.06392243320599736	0.017415784704716473	24.0	2.394470770008187	8.427842833950555e-09	5.981622413115809	22.0	2.5808720782169585e-06	False	False										PTPN12	+
chr7	ENSG00000135211.5	77338470	-0.11971281918769401	0.038127370425915	False	False	77338538	GT	AC	-0.10906625967353714	0.06626896545311307	0.10119861045925534	38.0	1.6458120166475845	8.727077534082982e-15	8.26082799635705	13.0	4.456450214447033e-12	False	False										TMEM60	-
chr7	ENSG00000135211.5	77353262	0.357718121657253	0.0355841166396727	False	False	77353274	T	A	0.4635190825299714	0.060013380011589734	4.0648814855756984e-13	45.0	7.723595678837903	8.727077534082982e-15	8.26082799635705	13.0	4.456450214447033e-12	False	False										TMEM60	-
chr7	ENSG00000135211.5	77380468	0.293961886898373	0.0348547371456307	False	False	77380488	T	A	0.3835073507407393	0.057385848144720135	1.4278841060571275e-10	4.0	6.682960401205195	8.727077534082982e-15	8.26082799635705	13.0	4.456450214447033e-12	False	False										TMEM60	-
chr7	ENSG00000135211.5	77384982	0.33387356194805795	0.0357987875941744	False	False	77385009	AAAAAC	GTTTTT	0.4201660705018204	0.05716380227445043	2.7588876749831e-12	11.0	7.350212088491797	8.727077534082982e-15	8.26082799635705	13.0	4.456450214447033e-12	False	False										TMEM60	-
chr7	ENSG00000135211.5	77401144	-0.332177857603824	0.0335587827779628	False	False	77401161	T	A	-0.4281089030850434	0.05615487295987978	4.675852791340514e-13	4.0	7.62371777407294	8.727077534082982e-15	8.26082799635705	13.0	4.456450214447033e-12	False	False										TMEM60	-
chr7	ENSG00000135211.5	77417717	0.130450204726453	0.034513190566556	False	False	77417733	AAT	ATT	0.1984419553592191	0.0607840056882757	0.0012427771459967713	3.0	3.2647067779130503	8.727077534082982e-15	8.26082799635705	13.0	4.456450214447033e-12	False	False										TMEM60	-
chr7	ENSG00000135211.5	77433006	0.0761773460383694	0.0409963509605654	False	False	77433043	GT	AC	0.19475607058622	0.06510141437827635	0.0030818210452236696	36.0	2.9915797136845006	8.727077534082982e-15	8.26082799635705	13.0	4.456450214447033e-12	False	False										TMEM60	-
chr7	ENSG00000135211.5	77450444	0.26074579716392005	0.0363611622300026	False	False	77450460	T	A	0.3262824128217929	0.06522998824975214	1.1964978848674624e-06	53.0	5.002030838523609	8.727077534082982e-15	8.26082799635705	13.0	4.456450214447033e-12	False	False										TMEM60	-
chr7	ENSG00000135211.5	77510833	-0.18346783540359	0.0398851742703395	False	False	77510868	T	A	-0.301898932709724	0.06501724402494118	5.96418574621913e-06	48.0	4.643367113406298	8.727077534082982e-15	8.26082799635705	13.0	4.456450214447033e-12	False	False										TMEM60	-
chr7	ENSG00000135211.5	77511674	0.129609474251408	0.0352858949448815	False	False	77511686	A	T	0.18236930902443493	0.06359986826405227	0.004507523196931414	24.0	2.8674479051950046	8.727077534082982e-15	8.26082799635705	13.0	4.456450214447033e-12	False	False										TMEM60	-
chr7	ENSG00000135211.5	77514217	0.0503883209665269	0.0331668113525559	False	False	77514243	AAAT	ATTT	0.08461739784181606	0.0617949430337791	0.17207914172028632	3.0	1.3693256063940615	8.727077534082982e-15	8.26082799635705	13.0	4.456450214447033e-12	False	False										TMEM60	-
chr7	ENSG00000135211.5	77518178	-0.147109134552113	0.0349490708583738	False	False	77518188	A	T	-0.21725490279250806	0.062361693737147436	0.000585449460164382	18.0	3.483787719240446	8.727077534082982e-15	8.26082799635705	13.0	4.456450214447033e-12	False	False										TMEM60	-
chr7	ENSG00000187257.10	77338470	0.0041882171017501	0.0194563913494286	False	False	77338538	GT	AC	0.02696482952612176	0.0666424255250405	0.6861415542898561	38.0	0.4046195694961595	0.06457680837937581	1.8572080241631506	19.0	1.0	False	False										RSBN1L	+
chr7	ENSG00000187257.10	77353262	-0.0122340579899344	0.0415581044574594	False	False	77353274	T	A	-0.019199421113005717	0.06771606202442661	0.7770409555128591	45.0	0.2835283171971826	0.06457680837937581	1.8572080241631506	19.0	1.0	False	False										RSBN1L	+
chr7	ENSG00000187257.10	77372377	0.0101096790220899	0.0311218957816999	False	False	77372387	T	A	0.03533272424426977	0.0634604143375462	0.5781880671481892	15.0	0.5567679412922655	0.06457680837937581	1.8572080241631506	19.0	1.0	False	False										RSBN1L	+
chr7	ENSG00000187257.10	77380468	-0.0166400818824459	0.0386688303379774	False	False	77380488	T	A	-0.006074854664301353	0.06213583004242426	0.9221926607631684	4.0	0.09776733746300074	0.06457680837937581	1.8572080241631506	19.0	1.0	False	False										RSBN1L	+
chr7	ENSG00000187257.10	77384982	-0.009006013769791191	0.0393627846647543	False	False	77385009	AAAAAC	GTTTTT	0.002465987134366727	0.06299388729816842	0.968804621335888	11.0	0.03914645118969229	0.06457680837937581	1.8572080241631506	19.0	1.0	False	False										RSBN1L	+
chr7	ENSG00000187257.10	77401144	0.00325040843913733	0.0265455722876983	False	False	77401161	T	A	0.000970679307854194	0.062136947326814324	0.987548290325824	4.0	0.015621612416020813	0.06457680837937581	1.8572080241631506	19.0	1.0	False	False										RSBN1L	+
chr7	ENSG00000187257.10	77417717	-0.00773072829839708	0.0252640771823977	False	False	77417733	AAT	ATT	0.02700687739779852	0.06199474632124444	0.6634653997231543	3.0	0.43563171075584783	0.06457680837937581	1.8572080241631506	19.0	1.0	False	False										RSBN1L	+
chr7	ENSG00000187257.10	77433006	-0.0305770154274601	0.0522243905433531	True	False	77433043	GT	AC	-0.12234125424636565	0.06587374847332574	0.06457680837937581	36.0	1.8572080241631506	0.06457680837937581	1.8572080241631506	19.0	1.0	True	False	77327333.0	0.043444563460575465	0.18887001737830944	chr7:77327333						RSBN1L	+
chr7	ENSG00000187257.10	77450444	-0.003942566334527079	0.0268469372619298	False	False	77450460	T	A	-0.06719584644124199	0.06885058765254086	0.33020412338905825	53.0	0.9759662006132812	0.06457680837937581	1.8572080241631506	19.0	1.0	False	False										RSBN1L	+
chr7	ENSG00000187257.10	77510833	0.000364966693791146	0.0266668095727161	False	False	77510868	T	A	0.0053630466334535646	0.06819845315475594	0.9373930410120476	48.0	0.07863883101987282	0.06457680837937581	1.8572080241631506	19.0	1.0	False	False										RSBN1L	+
chr7	ENSG00000187257.10	77511674	-0.00383585508696422	0.0249924720692739	False	False	77511686	A	T	0.05142815304245419	0.06459902537817583	0.4267561315364837	24.0	0.7961134512693238	0.06457680837937581	1.8572080241631506	19.0	1.0	False	False										RSBN1L	+
chr7	ENSG00000187257.10	77231938	-0.00858528381934005	0.0258830598273869	False	False	77231950	A	T	0.013165851628451002	0.06916545104966647	0.8492172819168734	54.0	0.1903530075875142	0.06457680837937581	1.8572080241631506	19.0	1.0	False	False										RSBN1L	+
chr7	ENSG00000187257.10	77234904	-0.00725668073793732	0.0263644022590837	False	False	77234915	T	A	-0.04174199086850737	0.06705710912182458	0.5342623819578738	41.0	0.6224841991424577	0.06457680837937581	1.8572080241631506	19.0	1.0	False	False										RSBN1L	+
chr7	ENSG00000187257.10	77250369	0.00514290204153014	0.0233640967610778	False	False	77250387	AT	AT	0.02148337640363817	0.0650794320569657	0.7416096300433471	27.0	0.33011007817083005	0.06457680837937581	1.8572080241631506	19.0	1.0	False	False										RSBN1L	+
chr7	ENSG00000187257.10	77264933	-0.0169833656411742	0.0343126805115762	False	False	77264944	T	A	-0.015709862604313483	0.06819101762497773	0.818015375957404	48.0	0.23038023410518965	0.06457680837937581	1.8572080241631506	19.0	1.0	False	False										RSBN1L	+
chr7	ENSG00000187257.10	77269500	0.0175905096396537	0.0362558156334167	False	False	77269518	T	A	0.06187396738111981	0.06456068508968163	0.33883733399759963	24.0	0.9583846158876771	0.06457680837937581	1.8572080241631506	19.0	1.0	False	False										RSBN1L	+
chr7	ENSG00000187257.10	77272881	-0.0068371473419607	0.0322137422907464	False	False	77272903	A	T	-0.10599620812983182	0.06688833146561395	0.11447026487444407	42.0	1.5846741248781562	0.06457680837937581	1.8572080241631506	19.0	1.0	False	False										RSBN1L	+
chr7	ENSG00000187257.10	77286688	0.0075604483024128595	0.0303406496843662	False	False	77286699	A	T	-0.04360126643016607	0.06462310847375259	0.5005179754245539	24.0	0.6747008533004137	0.06457680837937581	1.8572080241631506	19.0	1.0	False	False										RSBN1L	+
chr7	ENSG00000187257.10	77291414	-0.0188651188660604	0.0453732582726365	False	False	77291426	T	A	-0.03488727485891403	0.06604163296038251	0.5978291569037186	34.0	0.5282618447645357	0.06457680837937581	1.8572080241631506	19.0	1.0	False	False										RSBN1L	+
chr7	ENSG00000187391.13	77557804	-0.00245148039828353	0.0300231439534566	False	False	77557814	A	T	-0.07314913937412466	0.06492006830465805	0.26098962250689584	27.0	1.1267569687519288	0.0005222598241578023	3.5169576963622555	139.0	0.19289362003968577	False	False										MAGI2	-
chr7	ENSG00000187391.13	77572429	0.0110497841522891	0.0251173793798059	False	False	77572451	CTTT	AAAG	0.03897481487101598	0.06257484816416034	0.5339389726125142	8.0	0.6228511297185816	0.0005222598241578023	3.5169576963622555	139.0	0.19289362003968577	False	False										MAGI2	-
chr7	ENSG00000187391.13	77576479	-0.00312086320399788	0.022112665584105	False	False	77576499	AAC	GTT	-0.061761119602489235	0.062018354616092765	0.32025139692442683	4.0	0.995852276068982	0.0005222598241578023	3.5169576963622555	139.0	0.19289362003968577	False	False										MAGI2	-
chr7	ENSG00000187391.13	77584160	0.0159783369797285	0.0577294498864822	False	False	77584170	T	A						0.0005222598241578023	3.5169576963622555	139.0	0.19289362003968577	False	False										MAGI2	-
chr7	ENSG00000187391.13	77599620	0.0104825879161666	0.0290504137205548	False	False	77599655	ATTTT	AAAAT	0.0863391296330073	0.0631357800750063	0.17269698871946976	14.0	1.367515052961016	0.0005222598241578023	3.5169576963622555	139.0	0.19289362003968577	False	False										MAGI2	-
chr7	ENSG00000187391.13	77605189	-0.00589492587605536	0.0212680297363241	False	False	77605211	A	T	-0.02752810660133443	0.0637335090529863	0.6661741342537861	17.0	0.4319251679434175	0.0005222598241578023	3.5169576963622555	139.0	0.19289362003968577	False	False										MAGI2	-
chr7	ENSG00000187391.13	77615228	0.00947060601819449	0.0221167706331953	False	False	77615256	T	A	0.05085863360874237	0.06193710828138022	0.4123225020881727	3.0	0.8211334855623489	0.0005222598241578023	3.5169576963622555	139.0	0.19289362003968577	False	False										MAGI2	-
chr7	ENSG00000187391.13	77623978	-0.00616598123769459	0.0225792819906468	False	False	77624040	AC	GT	-0.0279371773020037	0.06465937509078915	0.6660823238929668	24.0	0.43206692398088775	0.0005222598241578023	3.5169576963622555	139.0	0.19289362003968577	False	False										MAGI2	-
chr7	ENSG00000187391.13	77625974	-0.0102453093161482	0.0227745283197999	False	False	77625984	A	T	-0.04119359098742543	0.06370355276118106	0.5184645138094166	17.0	0.6466451116448172	0.0005222598241578023	3.5169576963622555	139.0	0.19289362003968577	False	False										MAGI2	-
chr7	ENSG00000187391.13	77633904	1.0328130227835199e-05	0.0203524879819724	False	False	77633960	GT	AC	0.0255753506254043	0.06982018372796485	0.7145166665041498	58.0	0.36630311265080057	0.0005222598241578023	3.5169576963622555	139.0	0.19289362003968577	False	False										MAGI2	-
chr7	ENSG00000187391.13	77665357	0.000827553627094218	0.0243788455686565	False	False	77665385	GT	AC	-0.049621036879628544	0.06266828533639561	0.4292134410189712	9.0	0.791804604406662	0.0005222598241578023	3.5169576963622555	139.0	0.19289362003968577	False	False										MAGI2	-
chr7	ENSG00000187391.13	77673996	0.000639433821624935	0.0201861619718756	False	False	77674022	GT	AC	-0.0356148980080641	0.06519142284791482	0.5853693416863199	28.0	0.5463126351935922	0.0005222598241578023	3.5169576963622555	139.0	0.19289362003968577	False	False										MAGI2	-
chr7	ENSG00000187391.13	77675719	0.0119343573406281	0.0298105363197388	False	False	77675738	A	T	-0.038683559597135986	0.0663226521995923	0.5602951783127021	36.0	0.5832631584261913	0.0005222598241578023	3.5169576963622555	139.0	0.19289362003968577	False	False										MAGI2	-
chr7	ENSG00000187391.13	77682164	-0.0557136030671242	0.0664244157325833	False	False	77682174	T	A	-0.1590194602917236	0.06269205367304582	0.011810411054625115	15.0	2.5365170061432094	0.0005222598241578023	3.5169576963622555	139.0	0.19289362003968577	False	False										MAGI2	-
chr7	ENSG00000187391.13	77683975	0.00460848013652771	0.0376825654509729	False	False	77683985	T	A	-0.08704381242567047	0.06471043501364923	0.1798696214255101	26.0	1.345127913408564	0.0005222598241578023	3.5169576963622555	139.0	0.19289362003968577	False	False										MAGI2	-
chr7	ENSG00000187391.13	77692553	-0.00146596725368887	0.020514882413636002	False	False	77692576	CTTTT	AAAAG	0.020926062752954458	0.06212337021619151	0.7365051243688974	4.0	0.33684686906281847	0.0005222598241578023	3.5169576963622555	139.0	0.19289362003968577	False	False										MAGI2	-
chr7	ENSG00000187391.13	77708093	-0.00517642805669609	0.0205511126902189	False	False	77708130	GT	AC	-0.003959247191326533	0.06324505749421612	0.9501337086010864	13.0	0.06260168538369364	0.0005222598241578023	3.5169576963622555	139.0	0.19289362003968577	False	False										MAGI2	-
chr7	ENSG00000187391.13	77714868	-0.0109855727611359	0.0255545485468268	False	False	77714899	AC	GT	-0.08706502509963218	0.0677830034894989	0.2003545031388209	47.0	1.2844669108402744	0.0005222598241578023	3.5169576963622555	139.0	0.19289362003968577	False	False										MAGI2	-
chr7	ENSG00000187391.13	77720354	-0.007324773571402041	0.0218519629757617	False	False	77720395	GT	AC	0.0062055722805524965	0.06337120483230757	0.9220712911355432	14.0	0.09792416440516852	0.0005222598241578023	3.5169576963622555	139.0	0.19289362003968577	False	False										MAGI2	-
chr7	ENSG00000187391.13	77755511	0.0157072492602043	0.0300893099845141	False	False	77755540	GT	AC	0.11919036769507273	0.06518520221092307	0.06876029541512202	31.0	1.8284881177387837	0.0005222598241578023	3.5169576963622555	139.0	0.19289362003968577	False	False										MAGI2	-
chr7	ENSG00000187391.13	77786832	-0.0127769670304137	0.0271009374515255	False	False	77786858	AC	GT	-0.09184291800135602	0.06175525136228668	0.13817152916873468	3.0	1.4872082288607376	0.0005222598241578023	3.5169576963622555	139.0	0.19289362003968577	False	False										MAGI2	-
chr7	ENSG00000187391.13	77806736	-0.0026998261803452698	0.0380902285957036	False	False	77806789	AC	GT	-0.08555207525657088	0.06352391657725623	0.17929389623330946	17.0	1.3467695297490756	0.0005222598241578023	3.5169576963622555	139.0	0.19289362003968577	False	False										MAGI2	-
chr7	ENSG00000187391.13	77807899	-0.00159225660770229	0.0217449705579034	False	False	77807926	GT	AC	-0.0445577782334683	0.06435168558274004	0.4893462325104526	22.0	0.6924104291903626	0.0005222598241578023	3.5169576963622555	139.0	0.19289362003968577	False	False										MAGI2	-
chr7	ENSG00000187391.13	77820545	0.0245077745810925	0.0526366180834539	False	False	77820555	T	A						0.0005222598241578023	3.5169576963622555	139.0	0.19289362003968577	False	False										MAGI2	-
chr7	ENSG00000187391.13	77823067	0.015380911625357	0.026459983970338	False	False	77823077	A	T	0.05343846399855303	0.06277962996859708	0.3954592704792185	10.0	0.851207055939696	0.0005222598241578023	3.5169576963622555	139.0	0.19289362003968577	False	False										MAGI2	-
chr7	ENSG00000187391.13	77854674	0.000501853019806848	0.0196010279427519	False	False	77854684	T	A	0.04621893204726877	0.06305198671861975	0.4642247974678715	12.0	0.7330289567801985	0.0005222598241578023	3.5169576963622555	139.0	0.19289362003968577	False	False										MAGI2	-
chr7	ENSG00000187391.13	77857168	0.0219968027329815	0.0480966423703634	False	False	77857200	GT	AC	0.0791168906847495	0.0708441352764829	0.26544431559754256	65.0	1.1167740332489144	0.0005222598241578023	3.5169576963622555	139.0	0.19289362003968577	False	False										MAGI2	-
chr7	ENSG00000187391.13	77895902	0.0007062032150583651	0.0284528917237155	False	False	77895912	T	A	0.08087747268746018	0.06460802413974906	0.21186515343943746	25.0	1.2518177697637034	0.0005222598241578023	3.5169576963622555	139.0	0.19289362003968577	False	False										MAGI2	-
chr7	ENSG00000187391.13	77911843	-0.0037645825434685296	0.0236790724456667	False	False	77911860	ATCT	AGAT	0.043327797429425836	0.062319707332929	0.4875265718773753	6.0	0.6952503354670271	0.0005222598241578023	3.5169576963622555	139.0	0.19289362003968577	False	False										MAGI2	-
chr7	ENSG00000187391.13	77948613	0.00676627695196059	0.0201037179510547	False	False	77948644	AAAC	GTTT	0.01915298999626777	0.06298252349478108	0.7613026055669291	11.0	0.3041000730600266	0.0005222598241578023	3.5169576963622555	139.0	0.19289362003968577	False	False										MAGI2	-
chr7	ENSG00000187391.13	77966057	-0.00399909048336679	0.0329856020273259	False	False	77966136	AAG	CTT	-0.018347198886509944	0.06285887890572539	0.7706181807076348	10.0	0.29187919361442544	0.0005222598241578023	3.5169576963622555	139.0	0.19289362003968577	False	False										MAGI2	-
chr7	ENSG00000187391.13	77967195	-0.00535659172196489	0.0205067716747137	False	False	77967243	ATCC	ATGG	-0.0179638566003805	0.06212694998551025	0.7726997609209811	4.0	0.289147569687071	0.0005222598241578023	3.5169576963622555	139.0	0.19289362003968577	False	False										MAGI2	-
chr7	ENSG00000187391.13	77968302	-0.0011511814879586401	0.0196055965501969	False	False	77968333	AAAC	GTTT	-0.03919062927257172	0.06282116201996281	0.5332918483910722	10.0	0.6238443863887464	0.0005222598241578023	3.5169576963622555	139.0	0.19289362003968577	False	False										MAGI2	-
chr7	ENSG00000187391.13	77996418	-0.0142195697216819	0.0369458733575997	False	False	77996444	AC	GT	-0.12594084881195425	0.06673168067969824	0.06043434444740695	42.0	1.887272245044312	0.0005222598241578023	3.5169576963622555	139.0	0.19289362003968577	False	False										MAGI2	-
chr7	ENSG00000187391.13	78004164	0.007727672916539479	0.0234730476607321	False	False	78004174	T	A	0.0819486908108004	0.06315927504646615	0.19566252977410256	14.0	1.2974925812639697	0.0005222598241578023	3.5169576963622555	139.0	0.19289362003968577	False	False										MAGI2	-
chr7	ENSG00000187391.13	78006956	0.00702430033389887	0.024096812369461002	False	False	78006998	AAAAAT	ATTTTT	-0.019130173966176327	0.0653600820584235	0.7700192824374417	29.0	0.29268895270168743	0.0005222598241578023	3.5169576963622555	139.0	0.19289362003968577	False	False										MAGI2	-
chr7	ENSG00000187391.13	78009460	0.00175106281499044	0.0235970115186255	False	False	78009483	AC	GT	0.06271819472514957	0.06653541840588599	0.3468818702436865	38.0	0.9426286965319702	0.0005222598241578023	3.5169576963622555	139.0	0.19289362003968577	False	False										MAGI2	-
chr7	ENSG00000187391.13	78010667	-0.00733984019034658	0.0273274170683144	False	False	78010689	AAAAG	CTTTT	-0.0889067790504921	0.06201073877488038	0.15285956060856318	5.0	1.4337319762187208	0.0005222598241578023	3.5169576963622555	139.0	0.19289362003968577	False	False										MAGI2	-
chr7	ENSG00000187391.13	78017243	-0.0178625941180913	0.0328785333206669	False	False	78017293	AAAT	ATTT	0.05590083206611048	0.06499266897949035	0.39060141421836025	27.0	0.8601098084424111	0.0005222598241578023	3.5169576963622555	139.0	0.19289362003968577	False	False										MAGI2	-
chr7	ENSG00000187391.13	78017593	-0.00400886415787633	0.0261994335706404	False	False	78017631	ATC	ATG	-0.08334470853480519	0.06252727466478045	0.183747942543865	9.0	1.3329336514605925	0.0005222598241578023	3.5169576963622555	139.0	0.19289362003968577	False	False										MAGI2	-
chr7	ENSG00000187391.13	78026684	-0.00197434847114025	0.0268362409626836	False	False	78026715	AC	GT	-0.052874702913406464	0.06445942734877938	0.4128711156224636	23.0	0.820278818601818	0.0005222598241578023	3.5169576963622555	139.0	0.19289362003968577	False	False										MAGI2	-
chr7	ENSG00000187391.13	78030385	0.0126419896422146	0.0332765605944015	False	False	78030399	A	T	0.11744432338389275	0.06306060931514361	0.06372871311389446	15.0	1.8624038787346324	0.0005222598241578023	3.5169576963622555	139.0	0.19289362003968577	False	False										MAGI2	-
chr7	ENSG00000187391.13	78030505	-0.000124398690288868	0.0212576960405066	False	False	78030515	A	T	-0.04195187129563433	0.0634441601221739	0.5090716946517917	15.0	0.66124086464141	0.0005222598241578023	3.5169576963622555	139.0	0.19289362003968577	False	False										MAGI2	-
chr7	ENSG00000187391.13	78030752	-0.0042098815791795	0.0194183361783777	False	False	78030798	CT	AG	-0.04405789449981541	0.06207664032363271	0.4785076500328703	4.0	0.7097338752568166	0.0005222598241578023	3.5169576963622555	139.0	0.19289362003968577	False	False										MAGI2	-
chr7	ENSG00000187391.13	78031516	0.000629328103689105	0.0297126358572085	False	False	78031531	GT	AC	-0.07061656126735798	0.06234397090420672	0.2584030767463449	7.0	1.1326927085838392	0.0005222598241578023	3.5169576963622555	139.0	0.19289362003968577	False	False										MAGI2	-
chr7	ENSG00000187391.13	78048717	0.00427884221918119	0.0310278564016696	False	False	78048731	GT	AC	-0.0003697180124936639	0.0627455762254249	0.9953032485067136	9.0	0.0058923359180794626	0.0005222598241578023	3.5169576963622555	139.0	0.19289362003968577	False	False										MAGI2	-
chr7	ENSG00000187391.13	78060392	0.0237289276413567	0.0363959876190207	False	False	78060422	GT	AC	0.06858563990422174	0.0663623737219591	0.30247373653034976	37.0	1.0335019086504882	0.0005222598241578023	3.5169576963622555	139.0	0.19289362003968577	False	False										MAGI2	-
chr7	ENSG00000187391.13	78074071	0.0108923432164698	0.0234545560127646	False	False	78074093	ATGTGT	ACACAT	0.05662949796727116	0.06378513357470354	0.3755101799275565	18.0	0.8878165615338584	0.0005222598241578023	3.5169576963622555	139.0	0.19289362003968577	False	False										MAGI2	-
chr7	ENSG00000187391.13	78090259	-0.00157531633711824	0.0166338862203419	False	False	78090294	AC	GT	-0.014876627435363976	0.06249308355343178	0.8120308912963649	7.0	0.2380523825911777	0.0005222598241578023	3.5169576963622555	139.0	0.19289362003968577	False	False										MAGI2	-
chr7	ENSG00000187391.13	78090701	-0.005658036481159029	0.0228270900262349	False	False	78090742	GT	AC	-0.06736790230466734	0.06773020365595261	0.3210139413243125	46.0	0.9946508155633838	0.0005222598241578023	3.5169576963622555	139.0	0.19289362003968577	False	False										MAGI2	-
chr7	ENSG00000187391.13	78106200	0.00500764283372523	0.0339216422368981	False	False	78106212	A	T	0.07915995697804301	0.06394872242378825	0.2169603746655824	20.0	1.2378661211313948	0.0005222598241578023	3.5169576963622555	139.0	0.19289362003968577	False	False										MAGI2	-
chr7	ENSG00000187391.13	78112196	-0.00347556350104041	0.0215822642570426	False	False	78112241	AC	GT	0.011793686559014716	0.06883805120452442	0.86413232820511	52.0	0.17132510802745632	0.0005222598241578023	3.5169576963622555	139.0	0.19289362003968577	False	False										MAGI2	-
chr7	ENSG00000187391.13	78121189	0.0113413408352949	0.0315663355117122	False	False	78121237	GT	AC	0.0941838605448697	0.06853682029795267	0.170834968492081	52.0	1.3742082013058192	0.0005222598241578023	3.5169576963622555	139.0	0.19289362003968577	False	False										MAGI2	-
chr7	ENSG00000187391.13	78128373	-0.0131710421001772	0.0271721889309244	False	False	78128404	AAC	GTT	0.014608241118330062	0.062493330872039066	0.8153606076929703	7.0	0.23375680115757952	0.0005222598241578023	3.5169576963622555	139.0	0.19289362003968577	False	False										MAGI2	-
chr7	ENSG00000187391.13	78138450	0.000279393942410829	0.0263791796200119	False	False	78138460	T	A	-0.004046910223367568	0.06274506670439317	0.9486246983063812	9.0	0.0644976638949723	0.0005222598241578023	3.5169576963622555	139.0	0.19289362003968577	False	False										MAGI2	-
chr7	ENSG00000187391.13	78147322	0.000688349846213891	0.0217379172333239	False	False	78147332	A	T	-0.04098332484371203	0.06476591226187131	0.5274772514674444	25.0	0.6327915937940018	0.0005222598241578023	3.5169576963622555	139.0	0.19289362003968577	False	False										MAGI2	-
chr7	ENSG00000187391.13	78153370	0.00791818018460558	0.0236043779510146	False	False	78153380	A	T	0.0005923550294418442	0.06537203357704231	0.9927779550072128	29.0	0.009061291152029733	0.0005222598241578023	3.5169576963622555	139.0	0.19289362003968577	False	False										MAGI2	-
chr7	ENSG00000187391.13	78160050	-0.00780326117260548	0.0278232484979392	False	False	78160064	T	A	-0.046265116408660524	0.06343206739025617	0.4664668299390178	15.0	0.7293647883809528	0.0005222598241578023	3.5169576963622555	139.0	0.19289362003968577	False	False										MAGI2	-
chr7	ENSG00000187391.13	78164906	-0.00870752840633537	0.0229403948900259	False	False	78164916	T	A	0.00011366207016243535	0.06274558010850878	0.998556074481434	9.0	0.0018114753256862773	0.0005222598241578023	3.5169576963622555	139.0	0.19289362003968577	False	False										MAGI2	-
chr7	ENSG00000187391.13	78166488	-0.00702887398775411	0.026320783745752006	False	False	78166530	AC	GT	-0.07409808895723786	0.06817067205941403	0.27828181153087983	49.0	1.0869496620578685	0.0005222598241578023	3.5169576963622555	139.0	0.19289362003968577	False	False										MAGI2	-
chr7	ENSG00000187391.13	78168788	0.0111311390300694	0.0238771553829052	False	False	78168810	T	A	0.04161404967651069	0.062083151080988684	0.5032667244135341	4.0	0.6702953853328796	0.0005222598241578023	3.5169576963622555	139.0	0.19289362003968577	False	False										MAGI2	-
chr7	ENSG00000187391.13	78175994	-0.0103105112897257	0.0259830431126185	False	False	78176018	CT	AG	-0.062451778488095015	0.06653653216637789	0.3489380762227501	38.0	0.9386088582424351	0.0005222598241578023	3.5169576963622555	139.0	0.19289362003968577	False	False										MAGI2	-
chr7	ENSG00000187391.13	78184518	0.0117721768439628	0.0318415999615733	False	False	78184566	AGAT	ATCT	0.055126676484150296	0.06731746529892431	0.4137262227241644	43.0	0.8189060036553573	0.0005222598241578023	3.5169576963622555	139.0	0.19289362003968577	False	False										MAGI2	-
chr7	ENSG00000187391.13	78186242	0.0104720468902639	0.0232194196991747	False	False	78186258	A	T	0.03721853479897516	0.06397408481037826	0.5612552249886457	19.0	0.5817751814549966	0.0005222598241578023	3.5169576963622555	139.0	0.19289362003968577	False	False										MAGI2	-
chr7	ENSG00000187391.13	78187293	0.00290424943379005	0.0181307964092053	False	False	78187304	T	A	0.016098588208478287	0.06401014377404687	0.8016388027267395	19.0	0.25150057880366006	0.0005222598241578023	3.5169576963622555	139.0	0.19289362003968577	False	False										MAGI2	-
chr7	ENSG00000187391.13	78196704	0.0070191115109746	0.0256386844799448	False	False	78196737	AC	GT	-0.0006893755058957566	0.06454970709852904	0.9914878169333802	23.0	0.0106797619521881	0.0005222598241578023	3.5169576963622555	139.0	0.19289362003968577	False	False										MAGI2	-
chr7	ENSG00000187391.13	78198443	-0.0092634118138127	0.0219488480313767	False	False	78198464	AC	GT	-0.0626567221817453	0.06274593148284567	0.3189531446773617	10.0	0.998578245648887	0.0005222598241578023	3.5169576963622555	139.0	0.19289362003968577	False	False										MAGI2	-
chr7	ENSG00000187391.13	78222443	0.00090988999232661	0.0187319405429698	False	False	78222465	T	A	0.009796028678154921	0.06481726212854799	0.8799988041819629	25.0	0.1511330216127777	0.0005222598241578023	3.5169576963622555	139.0	0.19289362003968577	False	False										MAGI2	-
chr7	ENSG00000187391.13	78226692	-0.011666105696975	0.0367802955042411	False	False	78226702	G	C	-0.10547306749356686	0.06432382225059985	0.10237889745940837	24.0	1.6397201503768424	0.0005222598241578023	3.5169576963622555	139.0	0.19289362003968577	False	False										MAGI2	-
chr7	ENSG00000187391.13	78227178	0.0018720034255018398	0.017951259233678	False	False	78227188	T	A	-0.013305596954088849	0.06401277283818592	0.8355128642949484	19.0	0.20785846892968182	0.0005222598241578023	3.5169576963622555	139.0	0.19289362003968577	False	False										MAGI2	-
chr7	ENSG00000187391.13	78237756	0.000765782042269585	0.0237820902231825	False	False	78237814	AT	AT	0.05731123520011856	0.06568702594887342	0.3838474212663096	32.0	0.8724894204332826	0.0005222598241578023	3.5169576963622555	139.0	0.19289362003968577	False	False										MAGI2	-
chr7	ENSG00000187391.13	78245752	-0.00117014848923705	0.0628649232138575	False	False	78245766	GT	AC						0.0005222598241578023	3.5169576963622555	139.0	0.19289362003968577	False	False										MAGI2	-
chr7	ENSG00000187391.13	78256143	-0.0109510528383957	0.0279555017212639	False	False	78256177	GT	AC	-0.07878291326953565	0.06573309842533383	0.2319452659491463	33.0	1.19852730446025	0.0005222598241578023	3.5169576963622555	139.0	0.19289362003968577	False	False										MAGI2	-
chr7	ENSG00000187391.13	78266748	0.0233131800039059	0.0435884142769026	False	False	78266758	A	T	0.1291346184636786	0.0685922788599918	0.061138358754167337	54.0	1.8826407375568281	0.0005222598241578023	3.5169576963622555	139.0	0.19289362003968577	False	False										MAGI2	-
chr7	ENSG00000187391.13	78269604	-0.000863646507151943	0.0365548048264406	False	False	78269637	A	T						0.0005222598241578023	3.5169576963622555	139.0	0.19289362003968577	False	False										MAGI2	-
chr7	ENSG00000187391.13	78274419	-0.00396857338599052	0.0278559301171546	False	False	78274461	GT	AC	-0.07774388366758166	0.06330787192275714	0.22060040906846087	15.0	1.228028700166041	0.0005222598241578023	3.5169576963622555	139.0	0.19289362003968577	False	False										MAGI2	-
chr7	ENSG00000187391.13	78274952	0.00209247198380765	0.0280732402867776	False	False	78274986	GT	AC	0.034109270197618995	0.06491918239937493	0.5997885267003715	26.0	0.5254112719378212	0.0005222598241578023	3.5169576963622555	139.0	0.19289362003968577	False	False										MAGI2	-
chr7	ENSG00000187391.13	78304560	-0.0143483469334757	0.0354144807892188	False	False	78304593	GTT	AAC	-0.10898838331937273	0.06188641547038405	0.07940546824648026	5.0	1.761103506980938	0.0005222598241578023	3.5169576963622555	139.0	0.19289362003968577	False	False										MAGI2	-
chr7	ENSG00000187391.13	78314041	0.0100057236516925	0.025766275652304004	False	False	78314055	A	T	-0.03773156570576002	0.0620927295388168	0.5439422407575963	4.0	0.607664794026689	0.0005222598241578023	3.5169576963622555	139.0	0.19289362003968577	False	False										MAGI2	-
chr7	ENSG00000187391.13	78333128	0.0008190257304248429	0.0222470214373841	False	False	78333165	AC	GT	-0.046487169890402184	0.06317717762089681	0.4625287100949569	13.0	0.7358222010067422	0.0005222598241578023	3.5169576963622555	139.0	0.19289362003968577	False	False										MAGI2	-
chr7	ENSG00000187391.13	78346580	0.009314826186786859	0.0404788123656848	False	False	78346607	AC	GT	0.105456365192073	0.061790496546610965	0.08908084088574247	4.0	1.7066761247423086	0.0005222598241578023	3.5169576963622555	139.0	0.19289362003968577	False	False										MAGI2	-
chr7	ENSG00000187391.13	78370693	-0.0037816335416843	0.0237626667711324	False	False	78370744	AC	GT	-0.07704822878569335	0.06783911968362367	0.2573201305694248	47.0	1.1357492423990394	0.0005222598241578023	3.5169576963622555	139.0	0.19289362003968577	False	False										MAGI2	-
chr7	ENSG00000187391.13	78374849	0.0094982132344483	0.0376417764465465	False	False	78374859	A	T						0.0005222598241578023	3.5169576963622555	139.0	0.19289362003968577	False	False										MAGI2	-
chr7	ENSG00000187391.13	78383687	9.24152896518359e-05	0.022501253560522003	False	False	78383726	AAAT	ATTT	0.059400020320168875	0.06364509182776051	0.351579775375655	17.0	0.9333008817226651	0.0005222598241578023	3.5169576963622555	139.0	0.19289362003968577	False	False										MAGI2	-
chr7	ENSG00000187391.13	78389432	-0.0305122767927904	0.0441014174279381	False	False	78389446	A	T	-0.11097216450237353	0.062235642606230226	0.07575999889157084	8.0	1.783096628478685	0.0005222598241578023	3.5169576963622555	139.0	0.19289362003968577	False	False										MAGI2	-
chr7	ENSG00000187391.13	78391758	-0.0156579543150279	0.0374796248483653	False	False	78391814	AAAC	GTTT						0.0005222598241578023	3.5169576963622555	139.0	0.19289362003968577	False	False										MAGI2	-
chr7	ENSG00000187391.13	78398578	0.0163671243247675	0.040000269882914	False	False	78398588	T	A	0.13087968703297034	0.06412822234996335	0.042359030270514283	24.0	2.0409062069228736	0.0005222598241578023	3.5169576963622555	139.0	0.19289362003968577	False	False										MAGI2	-
chr7	ENSG00000187391.13	78432245	-0.0031786472929574102	0.0205177025478755	False	False	78432256	A	T	-0.02287504354087193	0.06850094178383485	0.7387551466120224	50.0	0.333937650274322	0.0005222598241578023	3.5169576963622555	139.0	0.19289362003968577	False	False										MAGI2	-
chr7	ENSG00000187391.13	78441903	0.014222568231277998	0.0274741163731896	False	False	78441945	GT	AC	0.060681471600172926	0.06511259508203271	0.3523204988319413	28.0	0.9319467535232286	0.0005222598241578023	3.5169576963622555	139.0	0.19289362003968577	False	False										MAGI2	-
chr7	ENSG00000187391.13	78453221	0.00441232538332714	0.0191388823748686	False	False	78453251	AC	GT	0.01646191868931443	0.06400976504758467	0.7972579228609387	19.0	0.25717823955574104	0.0005222598241578023	3.5169576963622555	139.0	0.19289362003968577	False	False										MAGI2	-
chr7	ENSG00000187391.13	78467817	-0.0212544016326147	0.0304866459634095	False	False	78467853	GT	AC	-0.005778611830294827	0.06495589570384733	0.9291871728637132	26.0	0.08896208369816323	0.0005222598241578023	3.5169576963622555	139.0	0.19289362003968577	False	False										MAGI2	-
chr7	ENSG00000187391.13	78483274	0.0117399278704017	0.0254416082158186	False	False	78483294	CT	AG	0.08006523162813871	0.06461227472309075	0.21650521997892652	25.0	1.2391644152953103	0.0005222598241578023	3.5169576963622555	139.0	0.19289362003968577	False	False										MAGI2	-
chr7	ENSG00000187391.13	78497013	-0.00627447398952601	0.0405040897330105	False	False	78497039	AAAG	CTTT						0.0005222598241578023	3.5169576963622555	139.0	0.19289362003968577	False	False										MAGI2	-
chr7	ENSG00000187391.13	78530989	-0.009010550084937001	0.0230831826751711	False	False	78531000	T	A	-0.053436529638388366	0.06627750155804181	0.4209399981040598	36.0	0.8062544360033231	0.0005222598241578023	3.5169576963622555	139.0	0.19289362003968577	False	False										MAGI2	-
chr7	ENSG00000187391.13	78540981	0.001785825809313	0.0207031542149584	False	False	78540999	AT	AT	-0.026883823173141242	0.06507092805688833	0.6798744476202232	27.0	0.41314645381479775	0.0005222598241578023	3.5169576963622555	139.0	0.19289362003968577	False	False										MAGI2	-
chr7	ENSG00000187391.13	78571045	0.0025291545945867197	0.0268647611059062	False	False	78571091	AC	GT	0.07808639749873075	0.06847057330079805	0.2553908801094306	51.0	1.140437325618546	0.0005222598241578023	3.5169576963622555	139.0	0.19289362003968577	False	False										MAGI2	-
chr7	ENSG00000187391.13	78574024	0.007240518918713909	0.0210506857272814	False	False	78574070	ATTT	AAAT	0.005979311736538464	0.06362733885939721	0.925206042756494	16.0	0.09397394019183267	0.0005222598241578023	3.5169576963622555	139.0	0.19289362003968577	False	False										MAGI2	-
chr7	ENSG00000187391.13	78596939	-0.0261424794254229	0.037643744324158	False	False	78596950	AT	AT	-0.028341265232657783	0.06620001499592403	0.6689710190575021	35.0	0.4281156920342506	0.0005222598241578023	3.5169576963622555	139.0	0.19289362003968577	False	False										MAGI2	-
chr7	ENSG00000187391.13	78602255	0.00410273445437109	0.0198404983752922	False	False	78602287	AC	GT	0.0018300507063255074	0.06428232700954466	0.9773115910760424	21.0	0.028468955488400116	0.0005222598241578023	3.5169576963622555	139.0	0.19289362003968577	False	False										MAGI2	-
chr7	ENSG00000187391.13	78606776	-0.00310736612070195	0.0242228135512924	False	False	78606844	AAAG	CTTT	-0.06751830834425808	0.0693461971775461	0.3313711538696024	56.0	0.973641109279459	0.0005222598241578023	3.5169576963622555	139.0	0.19289362003968577	False	False										MAGI2	-
chr7	ENSG00000187391.13	78620222	-0.0028966123817226698	0.0234136395076955	False	False	78620258	AC	GT	-0.002605205926049689	0.06950456881733383	0.9701364052960164	56.0	0.03748251331357045	0.0005222598241578023	3.5169576963622555	139.0	0.19289362003968577	False	False										MAGI2	-
chr7	ENSG00000187391.13	78620624	0.0124337966933177	0.0402240854372585	False	False	78620655	AC	GT	-0.06548721953684675	0.06454577124876283	0.3113293381313246	24.0	1.0145857469803177	0.0005222598241578023	3.5169576963622555	139.0	0.19289362003968577	False	False										MAGI2	-
chr7	ENSG00000187391.13	78653832	0.00469991114337038	0.021049440237396997	False	False	78653861	AAAAC	GTTTT	0.018625979021908358	0.06361743811892842	0.7699353365650884	16.0	0.29278102942605727	0.0005222598241578023	3.5169576963622555	139.0	0.19289362003968577	False	False										MAGI2	-
chr7	ENSG00000187391.13	78656183	-0.00586333487873644	0.0219278840611998	False	False	78656207	A	T	-0.017408302305275247	0.06285993436099792	0.7820538671628241	10.0	0.27693796505260754	0.0005222598241578023	3.5169576963622555	139.0	0.19289362003968577	False	False										MAGI2	-
chr7	ENSG00000187391.13	78685535	0.0017688108239748397	0.0180969299591562	False	False	78685554	A	T	-0.004345175396373817	0.06286886783841175	0.9449527566776366	10.0	0.0691148981327606	0.0005222598241578023	3.5169576963622555	139.0	0.19289362003968577	False	False										MAGI2	-
chr7	ENSG00000187391.13	78743128	0.0021118687026205	0.0180486478338231	False	False	78743153	AC	GT	0.008171445780288573	0.06388552349428007	0.8983269995964284	18.0	0.12790762810326184	0.0005222598241578023	3.5169576963622555	139.0	0.19289362003968577	False	False										MAGI2	-
chr7	ENSG00000187391.13	78760217	0.00742415930655954	0.0206461897588262	False	False	78760288	ATTC	AATG	0.04011630460361288	0.06257201912102693	0.5220191373958469	8.0	0.6411221048504099	0.0005222598241578023	3.5169576963622555	139.0	0.19289362003968577	False	False										MAGI2	-
chr7	ENSG00000187391.13	78794476	-0.00126741201013052	0.019190592989661	False	False	78794507	T	A	-0.01128507159007778	0.06883845527701184	0.8699387867341319	52.0	0.1639355727066461	0.0005222598241578023	3.5169576963622555	139.0	0.19289362003968577	False	False										MAGI2	-
chr7	ENSG00000187391.13	78798206	0.00253225938460325	0.0225239232765041	False	False	78798250	AT	AT	0.04029737818995672	0.0694483480711503	0.5623773812439176	56.0	0.5802496288129385	0.0005222598241578023	3.5169576963622555	139.0	0.19289362003968577	False	False										MAGI2	-
chr7	ENSG00000187391.13	78814222	-0.0132430882352448	0.0237282690579691	False	False	78814236	A	T	-0.056090648841839404	0.06203915313469303	0.3667735761994001	4.0	0.9041169327386072	0.0005222598241578023	3.5169576963622555	139.0	0.19289362003968577	False	False										MAGI2	-
chr7	ENSG00000187391.13	78825102	0.00581179158427978	0.0459498391883457	False	False	78825112	T	A						0.0005222598241578023	3.5169576963622555	139.0	0.19289362003968577	False	False										MAGI2	-
chr7	ENSG00000187391.13	78835073	-0.0219689992864926	0.0284659028908786	False	False	78835094	GT	AC	-0.05453730188484058	0.06486030697343527	0.4012837114729051	26.0	0.8408424879514883	0.0005222598241578023	3.5169576963622555	139.0	0.19289362003968577	False	False										MAGI2	-
chr7	ENSG00000187391.13	78840770	0.008447604473309129	0.0224595319290287	False	False	78840793	T	A	0.04823314316820457	0.06749508907892637	0.4756067282007192	44.0	0.7146170755001513	0.0005222598241578023	3.5169576963622555	139.0	0.19289362003968577	False	False										MAGI2	-
chr7	ENSG00000187391.13	78842642	-0.0167282614532052	0.0292199654825372	False	False	78842666	AC	GT	-0.004108370026854796	0.06428189214893097	0.949093233647852	21.0	0.06391177809975401	0.0005222598241578023	3.5169576963622555	139.0	0.19289362003968577	False	False										MAGI2	-
chr7	ENSG00000187391.13	78878160	0.0252090596740882	0.0363191492598735	False	False	78878193	ATTTT	AAAAT	0.13818065149564152	0.06177989383532832	0.026166706609283764	6.0	2.236660552767477	0.0005222598241578023	3.5169576963622555	139.0	0.19289362003968577	False	False										MAGI2	-
chr7	ENSG00000187391.13	78883298	-0.0187209094761307	0.0360789881294983	False	False	78883332	AAAAC	GTTTT	-0.11152303908933753	0.06198916096268051	0.07318019895877201	6.0	1.7990732146943886	0.0005222598241578023	3.5169576963622555	139.0	0.19289362003968577	False	False										MAGI2	-
chr7	ENSG00000187391.13	78889680	-0.0274633380789627	0.0418266289934518	False	False	78889738	ACAT	ATGT	-0.1294087327709677	0.0614958841612939	0.0363082626649102	3.0	2.1043478687378365	0.0005222598241578023	3.5169576963622555	139.0	0.19289362003968577	False	False										MAGI2	-
chr7	ENSG00000187391.13	78902973	0.0112913555185539	0.0322344965047968	False	False	78902989	GTT	AAC	0.10010014487346157	0.0629278940056416	0.11293814531484125	13.0	1.590711821127963	0.0005222598241578023	3.5169576963622555	139.0	0.19289362003968577	False	False										MAGI2	-
chr7	ENSG00000187391.13	78903880	0.0096111111776195	0.0285780528637671	False	False	78903901	AT	AT	0.08970122810187979	0.06376036366024053	0.1607444818947537	19.0	1.4068493802806739	0.0005222598241578023	3.5169576963622555	139.0	0.19289362003968577	False	False										MAGI2	-
chr7	ENSG00000187391.13	78919662	0.0249935492078796	0.04513129918755099	False	False	78919683	AT	AT	0.13624052893801578	0.06394784718407551	0.03414808179682436	23.0	2.130494378424405	0.0005222598241578023	3.5169576963622555	139.0	0.19289362003968577	False	False										MAGI2	-
chr7	ENSG00000187391.13	78936137	0.00146901455457222	0.0193249231726083	False	False	78936148	T	A	0.03297638676220668	0.06677897170611041	0.6219214435916056	39.0	0.49381393453216765	0.0005222598241578023	3.5169576963622555	139.0	0.19289362003968577	False	False										MAGI2	-
chr7	ENSG00000187391.13	78940252	-0.0199359684235121	0.0386119614377165	False	False	78940283	AC	GT	-0.1137114380808889	0.062216248708289006	0.06876599297248215	8.0	1.827680717525151	0.0005222598241578023	3.5169576963622555	139.0	0.19289362003968577	False	False										MAGI2	-
chr7	ENSG00000187391.13	78972046	-0.00273535588180545	0.0179708584326003	False	False	78972090	ATTT	AAAT	-0.011301419866937069	0.062013406674220665	0.8555351695707214	3.0	0.18224155828605906	0.0005222598241578023	3.5169576963622555	139.0	0.19289362003968577	False	False										MAGI2	-
chr7	ENSG00000187391.13	78972865	0.00436130297903438	0.0184130021938681	False	False	78972876	A	T	0.013207906159963863	0.06710975114814599	0.8441558645802301	41.0	0.1968105369785558	0.0005222598241578023	3.5169576963622555	139.0	0.19289362003968577	False	False										MAGI2	-
chr7	ENSG00000187391.13	78973534	-0.0084305440430272	0.0248166193255421	False	False	78973544	A	T	-0.08555767126217266	0.06431303279300503	0.1846716916593633	23.0	1.3303317779701767	0.0005222598241578023	3.5169576963622555	139.0	0.19289362003968577	False	False										MAGI2	-
chr7	ENSG00000187391.13	78984637	-0.00120925654553573	0.0261359439567214	False	False	78984675	AAAC	GTTT	-0.005059866796958228	0.062377487637768785	0.9354121406557934	6.0	0.08111687386868308	0.0005222598241578023	3.5169576963622555	139.0	0.19289362003968577	False	False										MAGI2	-
chr7	ENSG00000187391.13	79003630	-0.0135510114895838	0.029584938691485003	False	False	79003664	AC	GT	-0.09846254662223453	0.06281272763254356	0.1182442991716961	12.0	1.5675572504706934	0.0005222598241578023	3.5169576963622555	139.0	0.19289362003968577	False	False										MAGI2	-
chr7	ENSG00000187391.13	79006133	-0.0194556277531326	0.0385508441028752	False	False	79006161	GT	AC	-0.12227000955517217	0.06587433119182942	0.06473379162967871	36.0	1.8561100711461593	0.0005222598241578023	3.5169576963622555	139.0	0.19289362003968577	False	False										MAGI2	-
chr7	ENSG00000187391.13	79016317	-0.0160006322546109	0.0311261887399994	False	False	79016328	AC	GT	-0.10485441545455593	0.06132273136738287	0.08846777140196614	0.0	1.7098784270774874	0.0005222598241578023	3.5169576963622555	139.0	0.19289362003968577	False	False										MAGI2	-
chr7	ENSG00000187391.13	79016411	-0.00830177117435182	0.0218180724394871	False	False	79016445	GT	AC	-0.05036289281433634	0.0664345968559541	0.4491914810155919	37.0	0.7580823124965294	0.0005222598241578023	3.5169576963622555	139.0	0.19289362003968577	False	False										MAGI2	-
chr7	ENSG00000187391.13	79038599	0.00469223280813105	0.0231548806453698	False	False	79038615	CT	AG	0.05988590463083281	0.06190606029816921	0.33425936750954066	3.0	0.9673674005807128	0.0005222598241578023	3.5169576963622555	139.0	0.19289362003968577	False	False										MAGI2	-
chr7	ENSG00000187391.13	79053566	-0.000625166389567516	0.0183685889724286	False	False	79053587	T	A	-0.022026093118178963	0.06535618553838636	0.7364067671427346	29.0	0.33701619726937915	0.0005222598241578023	3.5169576963622555	139.0	0.19289362003968577	False	False										MAGI2	-
chr7	ENSG00000187391.13	79071768	-0.00238096251683935	0.021058428328499003	False	False	79071803	GT	AC	-0.04488551861815277	0.06674796981323995	0.5019822586350826	39.0	0.6724626792955941	0.0005222598241578023	3.5169576963622555	139.0	0.19289362003968577	False	False										MAGI2	-
chr7	ENSG00000187391.13	79083110	0.000771207592099414	0.0175173794596918	False	False	79083139	GT	AC	-0.01912328563308953	0.06261097754862552	0.7602876685500523	8.0	0.3054302357480016	0.0005222598241578023	3.5169576963622555	139.0	0.19289362003968577	False	False										MAGI2	-
chr7	ENSG00000187391.13	79086908	0.00568199717384961	0.024542615246393996	False	False	79086924	T	A	-0.022720413262765915	0.06535516978162094	0.7284191314893362	29.0	0.3476452335551167	0.0005222598241578023	3.5169576963622555	139.0	0.19289362003968577	False	False										MAGI2	-
chr7	ENSG00000187391.13	79092366	-0.0020545508044605	0.0256632316514325	False	False	79092376	T	A	0.048568638149962665	0.0668859241490666	0.4685135384377616	40.0	0.7261413932432066	0.0005222598241578023	3.5169576963622555	139.0	0.19289362003968577	False	False										MAGI2	-
chr7	ENSG00000187391.13	79096557	-0.00618519568008093	0.0278481703392279	False	False	79096569	AT	AT	-0.05791799562690572	0.06203266998831038	0.3513441461527407	4.0	0.9336692365139202	0.0005222598241578023	3.5169576963622555	139.0	0.19289362003968577	False	False										MAGI2	-
chr7	ENSG00000187391.13	79100751	0.007617105969449	0.0269802369367959	False	False	79100779	GT	AC	0.07605153013295474	0.06490593469915781	0.242491365479848	27.0	1.1717192038826234	0.0005222598241578023	3.5169576963622555	139.0	0.19289362003968577	False	False										MAGI2	-
chr7	ENSG00000187391.13	79116387	0.00388617366026241	0.0195759440617628	False	False	79116402	A	T	0.010682607179893522	0.06261885583037471	0.8646757078417011	8.0	0.1705972911550977	0.0005222598241578023	3.5169576963622555	139.0	0.19289362003968577	False	False										MAGI2	-
chr7	ENSG00000187391.13	79124073	0.00529091476806445	0.0208674501613353	False	False	79124084	A	T	0.01514116145353516	0.06607428482050169	0.8189540461322896	34.0	0.22915361845637597	0.0005222598241578023	3.5169576963622555	139.0	0.19289362003968577	False	False										MAGI2	-
chr7	ENSG00000187391.13	79141918	0.0028024932742921	0.0254771214055341	False	False	79141964	GT	AC	0.004845627480278721	0.06772775100648165	0.9430290700060584	45.0	0.07154567231702388	0.0005222598241578023	3.5169576963622555	139.0	0.19289362003968577	False	False										MAGI2	-
chr7	ENSG00000187391.13	79149807	0.0027612749834740303	0.019021723406608	False	False	79149835	GT	AC	0.00990062484124301	0.06468145238753774	0.8784742387816358	24.0	0.1530674478662538	0.0005222598241578023	3.5169576963622555	139.0	0.19289362003968577	False	False										MAGI2	-
chr7	ENSG00000187391.13	79166478	-0.005875688722509979	0.0212486614527178	False	False	79166488	T	A	-0.046047129790856366	0.06305248752128363	0.4658888859624321	12.0	0.7302983847435514	0.0005222598241578023	3.5169576963622555	139.0	0.19289362003968577	False	False										MAGI2	-
chr7	ENSG00000187391.13	79167305	-0.00175815870427844	0.0250865781513888	False	False	79167329	ATT	AAT	0.055627652559199985	0.06302170511672735	0.3782567250686685	12.0	0.8826745080312843	0.0005222598241578023	3.5169576963622555	139.0	0.19289362003968577	False	False										MAGI2	-
chr7	ENSG00000187391.13	79168870	-0.007603943537049509	0.0243729680150956	False	False	79168893	GT	AC	0.014565670444691113	0.0644088291042048	0.8212810979927821	22.0	0.22614400303917687	0.0005222598241578023	3.5169576963622555	139.0	0.19289362003968577	False	False										MAGI2	-
chr7	ENSG00000187391.13	79182788	-0.0016253621569453699	0.0236476219805024	False	False	79182798	A	T	0.02541483446187865	0.06786249604557602	0.7083944572143281	46.0	0.3745048582476278	0.0005222598241578023	3.5169576963622555	139.0	0.19289362003968577	False	False										MAGI2	-
chr7	ENSG00000006625.13	30505274	-0.00511764562369124	0.021238216941542	False	False	30505284	T	A	-0.033364316695434965	0.06398279809716033	0.6025210083635653	19.0	0.5214576056015864	1.3479501925692758e-06	4.954777248760584	8.0	0.00010411864676896012	False	False										GGCT	-
chr7	ENSG00000006625.13	30506961	0.0037530965178609603	0.0222063312940219	False	False	30506971	T	A	0.05608794731404577	0.0655498672427605	0.3930725114383013	31.0	0.8556531030997666	1.3479501925692758e-06	4.954777248760584	8.0	0.00010411864676896012	False	False										GGCT	-
chr7	ENSG00000006625.13	30528488	0.00313104371312675	0.0181529737400901	False	False	30528506	GTTT	AAAC	0.03166572885903128	0.06234700438436162	0.6119626343951687	6.0	0.5078949529606258	1.3479501925692758e-06	4.954777248760584	8.0	0.00010411864676896012	False	False										GGCT	-
chr7	ENSG00000006625.13	30533682	-0.0107833288720767	0.023210959296325998	False	False	30533692	T	A	-0.04341651978596833	0.06395807431209742	0.4978903206416106	19.0	0.6788278142038474	1.3479501925692758e-06	4.954777248760584	8.0	0.00010411864676896012	False	False										GGCT	-
chr7	ENSG00000006625.13	30591996	0.274115739601106	0.0545438195038214	False	False	30592042	GT	AC	0.28065633931678835	0.06208483934901416	9.70988242046315e-06	24.0	4.520529363683452	1.3479501925692758e-06	4.954777248760584	8.0	0.00010411864676896012	False	False										GGCT	-
chr7	ENSG00000006625.13	30594497	-0.069897939817161	0.0403200965935451	False	False	30594531	GTTT	AAAC	-0.0760442054214677	0.062319027956136565	0.22349654742698707	7.0	1.220240557586868	1.3479501925692758e-06	4.954777248760584	8.0	0.00010411864676896012	False	False										GGCT	-
chr7	ENSG00000006625.13	30608957	-0.28255532824326696	0.0590556347235013	False	False	30608986	GT	AC	-0.2942674967328434	0.06691400101031733	1.760550358923513e-05	59.0	4.397696928740981	1.3479501925692758e-06	4.954777248760584	8.0	0.00010411864676896012	False	False										GGCT	-
chr7	ENSG00000106100.6	30505274	-0.0673737743971095	0.0538879305726726	False	False	30505284	T	A	-0.12311173424652093	0.06353143990269608	0.05380047025243409	19.0	1.9378080275699283	0.001165190488877438	3.2841102720250896	11.0	0.049477306101889384	False	False										NOD1	-
chr7	ENSG00000106100.6	30506961	0.0530695487968262	0.0412623043703214	False	False	30506971	T	A	0.0691901914246533	0.06549587764767248	0.2918818889515749	31.0	1.0564052870144585	0.001165190488877438	3.2841102720250896	11.0	0.049477306101889384	False	False										NOD1	-
chr7	ENSG00000106100.6	30533682	-0.11764038374002199	0.0509440129235833	False	False	30533692	T	A	-0.17004331243513118	0.06308611314469513	0.0075190737549198205	19.0	2.695415899932171	0.001165190488877438	3.2841102720250896	11.0	0.049477306101889384	False	False										NOD1	-
chr7	ENSG00000106100.6	30537799	0.0234083061682996	0.0285571326960508	False	False	30537834	AAAG	CTTT	0.07007227566265553	0.06360094965874119	0.2716476319660848	17.0	1.1017488895784897	0.001165190488877438	3.2841102720250896	11.0	0.049477306101889384	False	False										NOD1	-
chr7	ENSG00000106100.6	30591996	0.0208356042123581	0.0282464792094122	False	False	30592042	GT	AC	0.0475008215922032	0.06461160666059841	0.4629538632485951	24.0	0.7351747471893506	0.001165190488877438	3.2841102720250896	11.0	0.049477306101889384	False	False										NOD1	-
chr7	ENSG00000106100.6	30594497	0.0118327448522285	0.026991641980624	False	False	30594531	GTTT	AAAC	0.07104456909892401	0.062342071380958736	0.2555211795284218	7.0	1.1395926943906984	0.001165190488877438	3.2841102720250896	11.0	0.049477306101889384	False	False										NOD1	-
chr7	ENSG00000106100.6	30608957	-0.0388100078653156	0.0338675183386759	False	False	30608986	GT	AC	-0.08258731450822222	0.06977482464560618	0.23793844584611526	59.0	1.1836262567149693	0.001165190488877438	3.2841102720250896	11.0	0.049477306101889384	False	False										NOD1	-
chr7	ENSG00000106100.6	30364165	-0.00985801684230172	0.022909414961278997	False	False	30364207	A	T	-0.020946309749327652	0.06755891229608134	0.7568214952971151	44.0	0.3100451004529067	0.001165190488877438	3.2841102720250896	11.0	0.049477306101889384	False	False										NOD1	-
chr7	ENSG00000106100.6	30370386	-0.0244563914636281	0.0363574440042897	False	False	30370401	A	T	-0.054712742776035585	0.06873972187808453	0.4269610475500206	52.0	0.7959407062058393	0.001165190488877438	3.2841102720250896	11.0	0.049477306101889384	False	False										NOD1	-
chr7	ENSG00000106100.6	30395901	0.016328247485853	0.0326908137287667	False	False	30395912	A	T	0.08511668191449409	0.06958956855034913	0.2226869713039386	58.0	1.2231241504667594	0.001165190488877438	3.2841102720250896	11.0	0.049477306101889384	False	False										NOD1	-
chr7	ENSG00000180233.9	30505274	0.00022678270159306403	0.025477364932471002	False	False	30505284	T	A	-0.002333096514610413	0.0640182657291642	0.9709579434552708	19.0	0.036444231783485284	0.1775627513241229	1.3528143901012286	16.0	1.0	False	False										ZNRF2	+
chr7	ENSG00000180233.9	30506961	0.00774890950478215	0.0271260025412763	False	False	30506971	T	A	-0.028890652709665614	0.06562581133114269	0.6601781784312675	31.0	0.44023307481694435	0.1775627513241229	1.3528143901012286	16.0	1.0	False	False										ZNRF2	+
chr7	ENSG00000180233.9	30528488	-0.00550033636316664	0.0315283900936896	False	False	30528506	GTTT	AAAC	-0.08204262960295812	0.06216799778934124	0.18811212331497115	6.0	1.3196923259610656	0.1775627513241229	1.3528143901012286	16.0	1.0	False	False										ZNRF2	+
chr7	ENSG00000180233.9	30533682	-0.00118477904836698	0.0194730326032692	False	False	30533692	T	A	0.016874750142062602	0.06400932446186343	0.7922878813848726	19.0	0.2636295615354686	0.1775627513241229	1.3528143901012286	16.0	1.0	False	False										ZNRF2	+
chr7	ENSG00000180233.9	30537799	0.00493511964141591	0.0192434389636878	False	False	30537834	AAAG	CTTT	0.03713991973839211	0.06371368330661188	0.5604817563782498	17.0	0.5829190498948587	0.1775627513241229	1.3528143901012286	16.0	1.0	False	False										ZNRF2	+
chr7	ENSG00000180233.9	30232651	0.00299196249078763	0.0213454112209948	False	False	30232712	GT	AC	-0.0005983416662900183	0.06851885871743743	0.9930407264376696	50.0	0.008732510691071184	0.1775627513241229	1.3528143901012286	16.0	1.0	False	False										ZNRF2	+
chr7	ENSG00000180233.9	30233920	-0.00335214482469186	0.0205101615355177	False	False	30233958	AT	AT	-0.028083988151318504	0.061992905599366675	0.6509125954785793	3.0	0.4530193879411487	0.1775627513241229	1.3528143901012286	16.0	1.0	False	False										ZNRF2	+
chr7	ENSG00000180233.9	30253446	0.0194659432105085	0.0325893609743182	False	False	30253471	AC	GT	0.06700866729956867	0.0696860499217125	0.3373937653255643	58.0	0.9615793602141076	0.1775627513241229	1.3528143901012286	16.0	1.0	False	False										ZNRF2	+
chr7	ENSG00000180233.9	30266769	0.00914528712324003	0.0288337457599691	False	False	30266791	GTTT	AAAC	0.07207941880077642	0.06346297200198935	0.2571531452640077	16.0	1.1357712462397282	0.1775627513241229	1.3528143901012286	16.0	1.0	False	False										ZNRF2	+
chr7	ENSG00000180233.9	30364165	0.0106854923278131	0.0283526347171856	False	False	30364207	A	T	0.05979349709041639	0.06745283275784628	0.3763479926192317	44.0	0.8864490140106246	0.1775627513241229	1.3528143901012286	16.0	1.0	False	False										ZNRF2	+
chr7	ENSG00000180233.9	30370386	-0.0168463939405794	0.0310926618396986	False	False	30370401	A	T	-0.09273030384486172	0.06854621337811381	0.1775627513241229	52.0	1.3528143901012286	0.1775627513241229	1.3528143901012286	16.0	1.0	True	False	30536874.0	0.20741270552514496	0.38318942989233085	chr7:30536874						ZNRF2	+
chr7	ENSG00000180233.9	30395901	0.0134500706190072	0.0324010135571488	False	False	30395912	A	T	0.06987111107685265	0.06967233512758958	0.3171140473448941	58.0	1.0028530111542702	0.1775627513241229	1.3528143901012286	16.0	1.0	False	False										ZNRF2	+
chr7	ENSG00000180233.9	30281159	0.00273095313572141	0.0238906892658884	False	False	30281170	T	A	0.0014902802263392664	0.06696487865579208	0.982264720774344	40.0	0.02225465432408972	0.1775627513241229	1.3528143901012286	16.0	1.0	False	False										ZNRF2	+
chr7	ENSG00000180233.9	30288383	-0.0245435930850746	0.0302056214781685	True	False	30288405	AAT	ATT	-0.05814125422117975	0.06227276495457616	0.35135843875657996	6.0	0.9336546123106936	0.1775627513241229	1.3528143901012286	16.0	1.0	False	False										ZNRF2	+
chr7	ENSG00000180233.9	30294624	0.0077622266327187	0.0279011364867434	False	False	30294636	T	A	0.06769557740055758	0.06901276869583005	0.32776936052704786	54.0	0.9809138030517524	0.1775627513241229	1.3528143901012286	16.0	1.0	False	False										ZNRF2	+
chr7	ENSG00000180233.9	30350470	0.0106229150411744	0.0230135606591708	False	False	30350514	CCTGT	ACAGG	0.07708959916579361	0.0618328140945236	0.2136139176126124	3.0	1.2467425313676817	0.1775627513241229	1.3528143901012286	16.0	1.0	False	False										ZNRF2	+
chr7	ENSG00000106105.9	30537799	0.0178734527176135	0.0378927904834607	False	False	30537834	AAAG	CTTT	0.12569533505903616	0.06325200220952545	0.04800764279890861	17.0	1.9872151183873044	0.01099083608224572	2.5621125082841614	9.0	0.24362543751966748	False	False										GARS	+
chr7	ENSG00000106105.9	30591996	-0.0091498469447078	0.0237303476912754	False	False	30592042	GT	AC	0.0020373685763378662	0.06468448848642272	0.9748994561291232	24.0	0.03149701920833014	0.01099083608224572	2.5621125082841614	9.0	0.24362543751966748	False	False										GARS	+
chr7	ENSG00000106105.9	30594497	-0.0218792141350076	0.0521358105696799	False	False	30594531	GTTT	AAAC	-0.0716643561575719	0.0623393002815703	0.2513874682139631	7.0	1.1495855075992634	0.01099083608224572	2.5621125082841614	9.0	0.24362543751966748	False	False										GARS	+
chr7	ENSG00000106105.9	30608957	-0.00795141533493135	0.0265664896470432	False	False	30608986	GT	AC	-0.060026539741305285	0.06988775365130091	0.3914041958678821	59.0	0.8588992578127875	0.01099083608224572	2.5621125082841614	9.0	0.24362543751966748	False	False										GARS	+
chr7	ENSG00000106105.9	30659745	0.008100997669531509	0.0474333989459617	False	False	30659756	A	T	0.1139256542640537	0.06536679543180812	0.08268745770876809	32.0	1.7428673611956869	0.01099083608224572	2.5621125082841614	9.0	0.24362543751966748	False	False										GARS	+
chr7	ENSG00000106105.9	30720435	0.0195149831492058	0.0409569050016123	False	False	30720478	GT	AC	0.12465270498532055	0.06445034405409579	0.054292760207000516	26.0	1.9340890543686544	0.01099083608224572	2.5621125082841614	9.0	0.24362543751966748	False	False										GARS	+
chr7	ENSG00000106105.9	30730038	0.0109209046028301	0.0310791859126162	False	False	30730050	GT	AC	0.08455132865122034	0.061676795465879175	0.1715908328526533	2.0	1.3708774590598793	0.01099083608224572	2.5621125082841614	9.0	0.24362543751966748	False	False										GARS	+
chr7	ENSG00000106105.9	30753023	0.0038692636898549	0.0214257284362532	False	False	30753058	GT	AC	0.04221012404783859	0.06281342928804623	0.5022019484980939	10.0	0.6719920330137337	0.01099083608224572	2.5621125082841614	9.0	0.24362543751966748	False	False										GARS	+
chr7	ENSG00000106113.14	30594497	-0.0419553221016701	0.0462161673880869	False	False	30594531	GTTT	AAAC	-0.1536138235111865	0.06175818497203539	0.013507514898666754	7.0	2.48734355746925	1.4538922767269498e-12	7.452210442617892	14.0	5.781465460910499e-10	False	False										CRHR2	-
chr7	ENSG00000106113.14	30608957	-0.184003251175977	0.0366835044323574	False	False	30608986	GT	AC	-0.127538500716978	0.06944224327562652	0.06772222269468038	59.0	1.8366126251244341	1.4538922767269498e-12	7.452210442617892	14.0	5.781465460910499e-10	False	False										CRHR2	-
chr7	ENSG00000106113.14	30659745	0.17811678016393803	0.0348786349164327	False	False	30659756	A	T	0.17021020433448372	0.0648350716892808	0.00923590686233883	32.0	2.6252798045818255	1.4538922767269498e-12	7.452210442617892	14.0	5.781465460910499e-10	False	False										CRHR2	-
chr7	ENSG00000106113.14	30696688	-0.00040703108847370696	0.0200982807727851	False	False	30696726	AC	GT	0.02646581800491645	0.0632233994808039	0.6758620661464668	13.0	0.4186079556344023	1.4538922767269498e-12	7.452210442617892	14.0	5.781465460910499e-10	False	False										CRHR2	-
chr7	ENSG00000106113.14	30720435	0.0430940542239038	0.0378388946174276	False	False	30720478	GT	AC	0.0618646410968649	0.06483255830831837	0.3409436140816529	26.0	0.9542218093980002	1.4538922767269498e-12	7.452210442617892	14.0	5.781465460910499e-10	False	False										CRHR2	-
chr7	ENSG00000106113.14	30730038	0.0563896708093018	0.0324086493638538	False	False	30730050	GT	AC	0.06562878791744632	0.06176499964243055	0.2889653702231719	2.0	1.0625562745468142	1.4538922767269498e-12	7.452210442617892	14.0	5.781465460910499e-10	False	False										CRHR2	-
chr7	ENSG00000106113.14	30788348	-0.012522239719517	0.025332030575663002	False	False	30788358	T	A	-0.07046477216605933	0.06694877414737298	0.29370633852043826	41.0	1.0525177355891036	1.4538922767269498e-12	7.452210442617892	14.0	5.781465460910499e-10	False	False										CRHR2	-
chr7	ENSG00000106113.14	30798259	0.00942865376322644	0.0214393532396482	False	False	30798277	GTTT	AAAC	0.05106423949227671	0.06205591087944407	0.4113362230848566	4.0	0.8228747071568917	1.4538922767269498e-12	7.452210442617892	14.0	5.781465460910499e-10	False	False										CRHR2	-
chr7	ENSG00000106113.14	30804483	-0.000967669233715491	0.0174569109194941	False	False	30804508	GT	AC	5.654957107608824e-05	0.06262242900838629	0.9992801970362356	8.0	0.0009030242354303316	1.4538922767269498e-12	7.452210442617892	14.0	5.781465460910499e-10	False	False										CRHR2	-
chr7	ENSG00000106113.14	30805812	0.0673285896619907	0.0429409014914334	False	False	30805850	AC	GT	0.1398768510930385	0.0657198186714172	0.03438318143421259	36.0	2.128381573789606	1.4538922767269498e-12	7.452210442617892	14.0	5.781465460910499e-10	False	False										CRHR2	-
chr7	ENSG00000106113.14	30807036	0.00678263671826683	0.0212527005796992	False	False	30807101	AC	GT	0.01417432730342901	0.06966630199192833	0.8389761041405015	57.0	0.20346030861622702	1.4538922767269498e-12	7.452210442617892	14.0	5.781465460910499e-10	False	False										CRHR2	-
chr7	ENSG00000106113.14	30821945	-0.173930399563816	0.0348925742038838	False	False	30821988	GT	AC	-0.2657242496940995	0.060850238179910365	1.8445581025725312e-05	12.0	4.36685636148961	1.4538922767269498e-12	7.452210442617892	14.0	5.781465460910499e-10	False	False										CRHR2	-
chr7	ENSG00000106113.14	30824871	-0.105181386222639	0.0364193500790929	False	False	30824917	AC	GT	-0.14942563248110852	0.06905889958217255	0.031640642673606986	58.0	2.163741869406829	1.4538922767269498e-12	7.452210442617892	14.0	5.781465460910499e-10	False	False										CRHR2	-
chr7	ENSG00000006634.3	87453107	-0.00698595305343055	0.0336041112067048	False	False	87453139	AC	GT	-0.11179563156368284	0.06777190667070454	0.10048773715419386	48.0	1.6495866363460043	0.005460412366411308	2.807804197523848	5.0	0.09109171448213603	False	False										DBF4	+
chr7	ENSG00000006634.3	87526551	-0.0541668931349363	0.0405404666921368	False	False	87526562	A	T	-0.1860688583848207	0.06780147420575154	0.006588584346734051	53.0	2.7443187713024186	0.005460412366411308	2.807804197523848	5.0	0.09109171448213603	False	False										DBF4	+
chr7	ENSG00000006634.3	87566163	-0.0038394741158857	0.0310465405223933	False	False	87566198	AT	AT	-0.0970211831644729	0.06562697251751477	0.14067595992942553	33.0	1.478373593092071	0.005460412366411308	2.807804197523848	5.0	0.09109171448213603	False	False										DBF4	+
chr7	ENSG00000006634.3	87589691	0.0133295521321338	0.0243704106116534	False	False	87589728	GT	AC	0.05404906869227855	0.06418847178277297	0.4005985954712609	21.0	0.8420370074425787	0.005460412366411308	2.807804197523848	5.0	0.09109171448213603	False	False										DBF4	+
chr7	ENSG00000075303.8	87453107	-0.00854128772018373	0.0241783643785968	False	False	87453139	AC	GT	0.005109398898239316	0.06819854373548888	0.9403484451431844	48.0	0.0749194721526071	0.0007113749635898676	3.4362952206577138	7.0	0.02254620649994482	False	False										SLC25A40	-
chr7	ENSG00000075303.8	87526551	-0.0241062080871095	0.0351203263676696	False	False	87526562	A	T	-0.024855199611648768	0.06898523717338323	0.7189868843291112	53.0	0.36029737129379213	0.0007113749635898676	3.4362952206577138	7.0	0.02254620649994482	False	False										SLC25A40	-
chr7	ENSG00000075303.8	87566163	-4.2451387776305604e-05	0.0250473352363123	False	False	87566198	AT	AT	-0.02844599594513493	0.06591136424131146	0.6664513039562199	33.0	0.43157953522233045	0.0007113749635898676	3.4362952206577138	7.0	0.02254620649994482	False	False										SLC25A40	-
chr7	ENSG00000075303.8	87589691	0.000968297639864933	0.017538861643402	False	False	87589728	GT	AC	-0.011614554698752095	0.06427809872498537	0.8567603667635207	21.0	0.1806922564471782	0.0007113749635898676	3.4362952206577138	7.0	0.02254620649994482	False	False										SLC25A40	-
chr7	ENSG00000075303.8	87371884	0.0152318319310376	0.0270196349449075	False	False	87371938	AGAT	ATCT	0.004012015755256214	0.062136476511318435	0.94856792749133	4.0	0.0645678026903474	0.0007113749635898676	3.4362952206577138	7.0	0.02254620649994482	False	False										SLC25A40	-
chr7	ENSG00000075303.8	87402943	0.027806243571387	0.042700393691364	False	False	87403012	GTTTT	AAAAC	0.13012566054429536	0.06334445234372273	0.0410121021303236	18.0	2.054255040965564	0.0007113749635898676	3.4362952206577138	7.0	0.02254620649994482	False	False										SLC25A40	-
chr7	ENSG00000008277.10	87495400	0.007380179934496741	0.0341329836725908	False	False	87495412	A	T	0.1007686675134236	0.06881935564383307	0.14462844593455973	54.0	1.4642489248946278	0.02904999959558985	2.197887141214444	28.0	1.0	False	False										ADAM22	+
chr7	ENSG00000008277.10	87566163	-0.00430053869435111	0.0260516313550834	False	False	87566198	AT	AT	-0.07581965175956071	0.06574824779966648	0.2500329791718838	33.0	1.1531813287341373	0.02904999959558985	2.197887141214444	28.0	1.0	False	False										ADAM22	+
chr7	ENSG00000008277.10	87589691	0.0645675410828981	0.0506138527169448	False	False	87589728	GT	AC	0.06711220784314988	0.06413750567755902	0.296429590316502	21.0	1.046380072535806	0.02904999959558985	2.197887141214444	28.0	1.0	False	False										ADAM22	+
chr7	ENSG00000008277.10	87639345	0.0849304357094686	0.0491847410289581	False	False	87639355	T	A	0.1047598439120863	0.062277852265142236	0.09376648637156636	8.0	1.6821364273462882	0.02904999959558985	2.197887141214444	28.0	1.0	False	False										ADAM22	+
chr7	ENSG00000008277.10	87641024	-0.00378590657113781	0.0237005026527808	False	False	87641047	CT	AG	0.02456409188430595	0.06724698198041784	0.7152504883265592	42.0	0.36528169980117403	0.02904999959558985	2.197887141214444	28.0	1.0	False	False										ADAM22	+
chr7	ENSG00000008277.10	87649173	-0.00621701954817092	0.0248177854728935	False	False	87649219	GT	AC	-0.06737955564569999	0.06884973269931123	0.32888069249193164	53.0	0.9786465829862844	0.02904999959558985	2.197887141214444	28.0	1.0	False	False										ADAM22	+
chr7	ENSG00000008277.10	87660433	0.0785933423396643	0.0488949689368558	False	False	87660459	AAAC	GTTT	0.09131689776425883	0.061639827156537125	0.13969045988778672	2.0	1.4814593417394804	0.02904999959558985	2.197887141214444	28.0	1.0	False	False										ADAM22	+
chr7	ENSG00000008277.10	87704767	-0.110693285464797	0.0544946502023024	True	False	87704814	GT	AC	-0.12661592671058328	0.062487090955843816	0.043790188984665024	11.0	2.026273343402332	0.02904999959558985	2.197887141214444	28.0	1.0	False	False										ADAM22	+
chr7	ENSG00000008277.10	87722600	0.0734554400708608	0.0584919069719967	False	False	87722611	A	T	0.07683529089986847	0.06737397632069664	0.25535292547320465	44.0	1.1404298083007074	0.02904999959558985	2.197887141214444	28.0	1.0	False	False										ADAM22	+
chr7	ENSG00000008277.10	87738053	0.0691793245918405	0.0528638065548605	False	False	87738079	AAAG	CTTT	0.07184054648416223	0.06283131030849802	0.253962685007568	11.0	1.1433876857163952	0.02904999959558985	2.197887141214444	28.0	1.0	False	False										ADAM22	+
chr7	ENSG00000008277.10	87768734	0.011041763719109	0.0246871843414568	False	False	87768773	AAAT	ATTT	0.046276992535506316	0.06502471629043823	0.4773639117862503	27.0	0.7116831133688664	0.02904999959558985	2.197887141214444	28.0	1.0	False	False										ADAM22	+
chr7	ENSG00000008277.10	87791413	-0.00278675829266912	0.0228571015481495	False	False	87791448	AC	GT	0.0316773689909494	0.06980797858843896	0.6504681823445599	58.0	0.4537786314900623	0.02904999959558985	2.197887141214444	28.0	1.0	False	False										ADAM22	+
chr7	ENSG00000008277.10	87813126	-0.0126027223500859	0.0258695598026544	False	False	87813169	AT	AT	0.005892341483341675	0.06593690265542215	0.9288709283657266	33.0	0.08936333443101355	0.02904999959558985	2.197887141214444	28.0	1.0	False	False										ADAM22	+
chr7	ENSG00000008277.10	87836818	-0.0073047196888976	0.0201924682898886	False	False	87836844	GTTT	AAAC	-0.03305190614460437	0.06198348326834914	0.5943248229410154	3.0	0.5332373142295117	0.02904999959558985	2.197887141214444	28.0	1.0	False	False										ADAM22	+
chr7	ENSG00000008277.10	87848852	0.00215268169695048	0.0322066360909207	False	False	87848890	GTTT	AAAC	-0.0031582479392681605	0.06666633418150265	0.9622572086793191	38.0	0.04737395535608215	0.02904999959558985	2.197887141214444	28.0	1.0	False	False										ADAM22	+
chr7	ENSG00000008277.10	87857234	-0.0106116657503252	0.0296343459098363	False	False	87857252	ATTT	AAAT	-0.0710517258871349	0.06534660484688437	0.2780252871845733	30.0	1.0873055463802348	0.02904999959558985	2.197887141214444	28.0	1.0	False	False										ADAM22	+
chr7	ENSG00000008277.10	87860031	0.00350597842768117	0.0205905474195097	False	False	87860076	AC	GT	-0.006884592010449246	0.06651743408412941	0.9176574862433609	37.0	0.10350056500588709	0.02904999959558985	2.197887141214444	28.0	1.0	False	False										ADAM22	+
chr7	ENSG00000008277.10	87869449	-0.000883477586578345	0.0179944221219994	False	False	87869463	T	A	0.0106725519756054	0.062253734878596666	0.8640150719823708	5.0	0.1714363322364247	0.02904999959558985	2.197887141214444	28.0	1.0	False	False										ADAM22	+
chr7	ENSG00000008277.10	87870348	-0.0051026047084997295	0.0206088188060454	False	False	87870407	ATCC	ATGG	-0.0564407483860947	0.06289366315272402	0.37036226542216255	11.0	0.8973996036618224	0.02904999959558985	2.197887141214444	28.0	1.0	False	False										ADAM22	+
chr7	ENSG00000008277.10	87880104	0.00839197031243057	0.0261549976322138	False	False	87880138	AAAC	GTTT	0.017053924728237944	0.062369214559055364	0.7847384809270489	6.0	0.2734349766757146	0.02904999959558985	2.197887141214444	28.0	1.0	False	False										ADAM22	+
chr7	ENSG00000008277.10	87888058	0.0192026032221005	0.030788776750907	False	False	87888084	AC	GT	0.006409613088445422	0.06468329399796374	0.9211480882264912	24.0	0.09909224920807526	0.02904999959558985	2.197887141214444	28.0	1.0	False	False										ADAM22	+
chr7	ENSG00000008277.10	87888235	0.0211754436899369	0.0322120511121085	False	False	87888260	A	T	0.08865272110787381	0.06625709830198556	0.1822375959222352	37.0	1.3380109207894049	0.02904999959558985	2.197887141214444	28.0	1.0	False	False										ADAM22	+
chr7	ENSG00000008277.10	87902817	0.007672505619808159	0.0228761016240131	False	False	87902840	GT	AC	-0.023380218953567414	0.0638701925100605	0.7146374030023596	18.0	0.3660583761335099	0.02904999959558985	2.197887141214444	28.0	1.0	False	False										ADAM22	+
chr7	ENSG00000008277.10	87904916	0.00149729906177785	0.0233022938843485	False	False	87904951	GT	AC	-0.009312990786700451	0.06967027991831339	0.8937921580575733	57.0	0.13367236069124014	0.02904999959558985	2.197887141214444	28.0	1.0	False	False										ADAM22	+
chr7	ENSG00000008277.10	87916080	0.0477803230388127	0.0357855125040792	False	False	87916123	AC	GT	0.04436155477554103	0.0681322944448211	0.5156713718357435	48.0	0.6511090685705369	0.02904999959558985	2.197887141214444	28.0	1.0	False	False										ADAM22	+
chr7	ENSG00000008277.10	87918377	0.0340962653457881	0.0313968107200526	False	False	87918418	GT	AC	0.06963054306000335	0.06425931604879395	0.2796309505050075	22.0	1.0835867441715512	0.02904999959558985	2.197887141214444	28.0	1.0	False	False										ADAM22	+
chr7	ENSG00000008277.10	87927782	0.0437944814744221	0.0365979252261661	False	False	87927825	AC	GT	0.09859442160884567	0.07072064619415805	0.16483807950216592	65.0	1.3941391505128833	0.02904999959558985	2.197887141214444	28.0	1.0	False	False										ADAM22	+
chr7	ENSG00000006652.9	111973208	-0.0116905752249663	0.0279184738615807	False	False	111973219	A	T	0.020729130399495973	0.06850414822958835	0.7624925112592611	50.0	0.30259671764727725	1.4050116704288333e-05	4.426779631364752	11.0	0.001121698253604416	False	False										IFRD1	+
chr7	ENSG00000006652.9	112017978	-0.0129400311949947	0.0260907060662223	False	False	112018004	GTTT	AAAC	-0.06208398289779931	0.06566824593440831	0.3454330395617017	32.0	0.9454186268323796	1.4050116704288333e-05	4.426779631364752	11.0	0.001121698253604416	False	False										IFRD1	+
chr7	ENSG00000006652.9	112081333	-0.0201814780597283	0.0449858746944044	False	False	112081361	AAAAAC	GTTTTT	0.01969022394885572	0.0626102884197423	0.7534071053021432	8.0	0.3144886319138404	1.4050116704288333e-05	4.426779631364752	11.0	0.001121698253604416	False	False										IFRD1	+
chr7	ENSG00000006652.9	112101220	0.17504746645918898	0.0322774235455721	True	True	112101235	AATT	AATT	0.25064961552188136	0.060037641085173	4.0710089656158814e-05	3.0	4.1748744786007626	1.4050116704288333e-05	4.426779631364752	11.0	0.001121698253604416	False	False										IFRD1	+
chr7	ENSG00000006652.9	112108326	0.27391780978443603	0.0525471205955889	False	False	112108336	T	A	0.260461237492168	0.06554134529907914	9.621517604393603e-05	46.0	3.9739989514043055	1.4050116704288333e-05	4.426779631364752	11.0	0.001121698253604416	False	False										IFRD1	+
chr7	ENSG00000006652.9	112161018	0.00654383371907458	0.0384956944012969	False	False	112161056	ATG	ATC	0.07001191202572632	0.06271518945863146	0.265332753460026	10.0	1.1163469747932113	1.4050116704288333e-05	4.426779631364752	11.0	0.001121698253604416	False	False										IFRD1	+
chr7	ENSG00000006652.9	112161488	0.0761847325876053	0.0322315387249503	False	False	112161526	AAAAC	GTTTT	0.12041333450338745	0.061804286901118076	0.05246320584868263	5.0	1.9483006849676816	1.4050116704288333e-05	4.426779631364752	11.0	0.001121698253604416	False	False										IFRD1	+
chr7	ENSG00000006652.9	112181574	0.0159850544191056	0.0300113680448993	False	False	112181584	T	A	0.06153765196647104	0.06363683539162182	0.33448721475920273	17.0	0.9670130764323465	1.4050116704288333e-05	4.426779631364752	11.0	0.001121698253604416	False	False										IFRD1	+
chr7	ENSG00000006652.9	112192656	-0.0923432388856153	0.0419746272988785	False	False	112192691	AAAT	ATTT	-0.18721554509486352	0.06683833244239247	0.0055563921614293615	47.0	2.8010205858475508	1.4050116704288333e-05	4.426779631364752	11.0	0.001121698253604416	False	False										IFRD1	+
chr7	ENSG00000006652.9	112212205	-0.00847219189427933	0.0354327270326881	False	False	112212236	AC	GT	0.049411715207510885	0.06367979100244317	0.4385295848806813	17.0	0.7759402854449559	1.4050116704288333e-05	4.426779631364752	11.0	0.001121698253604416	False	False										IFRD1	+
chr7	ENSG00000198839.5	111973208	-0.0361000298842515	0.03364054294661	True	False	111973219	A	T	-0.05094722711390465	0.06842988872995083	0.4573842726744824	50.0	0.7445171701938738	0.05757752977423356	1.9095218021541909	14.0	1.0	False	False										ZNF277	+
chr7	ENSG00000198839.5	112017978	0.00185534666938783	0.0216779837817053	False	False	112018004	GTTT	AAAC	-0.033462013775008036	0.06575832354386196	0.6113335551227241	32.0	0.5088635471779976	0.05757752977423356	1.9095218021541909	14.0	1.0	False	False										ZNF277	+
chr7	ENSG00000198839.5	112081333	0.00147618732637739	0.0219921448346823	False	False	112081361	AAAAAC	GTTTTT	0.05215828846879275	0.06253718934170943	0.4050411092682808	8.0	0.8340363393019579	0.05757752977423356	1.9095218021541909	14.0	1.0	False	False										ZNF277	+
chr7	ENSG00000198839.5	111755668	-0.005187980347908	0.0399700056546529	False	False	111755728	ATCC	ATGG	0.06807820713580998	0.0623549992267427	0.2759543718412306	7.0	1.091784267180501	0.05757752977423356	1.9095218021541909	14.0	1.0	False	False										ZNF277	+
chr7	ENSG00000198839.5	111757415	-0.000794727076135139	0.0180218304820112	False	False	111757429	CTTT	AAAG	-0.02946849629354636	0.06175337576847342	0.6336199941856799	1.0	0.4771965245111464	0.05757752977423356	1.9095218021541909	14.0	1.0	False	False										ZNF277	+
chr7	ENSG00000198839.5	111758185	-0.00181911888598672	0.0268724723374266	False	False	111758204	AT	AT	0.062191085108302166	0.06728947874441954	0.35637817931290483	43.0	0.9242319344531972	0.05757752977423356	1.9095218021541909	14.0	1.0	False	False										ZNF277	+
chr7	ENSG00000198839.5	111785878	0.0019183410294435301	0.0177060492430657	False	False	111785888	A	T	0.028187717673846563	0.06347483158105505	0.657374092947999	15.0	0.4440770770356732	0.05757752977423356	1.9095218021541909	14.0	1.0	False	False										ZNF277	+
chr7	ENSG00000198839.5	111805579	0.0141604042762376	0.031163104701754	False	False	111805628	GT	AC	0.024095406643518637	0.06802162685018462	0.7235109182529851	47.0	0.3542315548639843	0.05757752977423356	1.9095218021541909	14.0	1.0	False	False										ZNF277	+
chr7	ENSG00000198839.5	111829342	-0.00355547153631403	0.0356998708408018	False	False	111829353	A	T						0.05757752977423356	1.9095218021541909	14.0	1.0	False	False										ZNF277	+
chr7	ENSG00000198839.5	111830725	-0.00246590491210255	0.0440974641284852	False	False	111830742	A	T						0.05757752977423356	1.9095218021541909	14.0	1.0	False	False										ZNF277	+
chr7	ENSG00000198839.5	111843882	0.0234693355082992	0.0459633621359927	False	False	111843921	AC	GT	0.13156722995806594	0.06890061679821663	0.05757752977423356	56.0	1.9095218021541909	0.05757752977423356	1.9095218021541909	14.0	1.0	True	False	112004025.0	0.044201935004222016	0.19026101683817842	chr7:112004025						ZNF277	+
chr7	ENSG00000198839.5	111844938	0.00358023591778799	0.0182711532577677	False	False	111844964	AC	GT	0.014954475898762726	0.06286243100469886	0.8121573262927425	10.0	0.23789210279896594	0.05757752977423356	1.9095218021541909	14.0	1.0	False	False										ZNF277	+
chr7	ENSG00000198839.5	111845828	0.00242245075739847	0.0199870359307133	False	False	111845853	AC	GT	0.045706392996358314	0.06317945633318674	0.4700874211389076	13.0	0.7234375800152268	0.05757752977423356	1.9095218021541909	14.0	1.0	False	False										ZNF277	+
chr7	ENSG00000198839.5	111909257	0.00762830194945752	0.023166883730728997	False	False	111909275	T	A	0.07371152664094499	0.06619177221186485	0.2666262042220496	36.0	1.1136055763095616	0.05757752977423356	1.9095218021541909	14.0	1.0	False	False										ZNF277	+
chr7	ENSG00000198839.5	111914075	0.00858803608180155	0.0230174319748305	False	False	111914115	AT	AT	0.04003120898404907	0.06463277347556283	0.5362665966994475	24.0	0.6193639361489659	0.05757752977423356	1.9095218021541909	14.0	1.0	False	False										ZNF277	+
chr7	ENSG00000198839.5	111920687	0.000990264684835098	0.035770429144402996	False	False	111920698	T	A	0.09513289334925767	0.06804855786213848	0.1635559195829945	49.0	1.3980148343773886	0.05757752977423356	1.9095218021541909	14.0	1.0	False	False										ZNF277	+
chr7	ENSG00000181016.5	112081333	0.131449259418465	0.0359857561233852	False	False	112081361	AAAAAC	GTTTTT	0.227202875529068	0.0609846928191041	0.00023997191286428604	8.0	3.7255721891230764	4.583660357671725e-06	4.681012598904964	10.0	0.00037759514097341756	False	False										LSMEM1	+
chr7	ENSG00000181016.5	112101220	0.0149740933324091	0.0252257591806043	False	False	112101235	AATT	AATT	0.05354227642065882	0.061928408562309765	0.3880644295128689	3.0	0.8645834385811292	4.583660357671725e-06	4.681012598904964	10.0	0.00037759514097341756	False	False										LSMEM1	+
chr7	ENSG00000181016.5	112108326	-0.24901954870734197	0.0378611649804527	True	True	112108336	T	A	-0.2832716002469879	0.06510385890767575	2.0854704304473772e-05	46.0	4.351072348087651	4.583660357671725e-06	4.681012598904964	10.0	0.00037759514097341756	False	False										LSMEM1	+
chr7	ENSG00000181016.5	112161018	0.0943277316507288	0.0376493606301376	False	False	112161056	ATG	ATC	0.06896227564752719	0.06271978602830873	0.2725821811450759	10.0	1.0995298296521754	4.583660357671725e-06	4.681012598904964	10.0	0.00037759514097341756	False	False										LSMEM1	+
chr7	ENSG00000181016.5	112161488	-0.00572237548710011	0.0206516395305673	False	False	112161526	AAAAC	GTTTT	-0.0147592239409291	0.062250499369394585	0.8127719672946532	5.0	0.23709406495436827	4.583660357671725e-06	4.681012598904964	10.0	0.00037759514097341756	False	False										LSMEM1	+
chr7	ENSG00000181016.5	112181574	0.113206514406131	0.0421691821205288	False	False	112181584	T	A	0.18182085221402247	0.06269493754604999	0.004068047817555307	17.0	2.900088258010839	4.583660357671725e-06	4.681012598904964	10.0	0.00037759514097341756	False	False										LSMEM1	+
chr7	ENSG00000181016.5	112192656	-0.0322308307524102	0.0402721482660771	False	False	112192691	AAAT	ATTT	-0.11031636572000124	0.067626092770466	0.1042906596105548	47.0	1.6312692512701126	4.583660357671725e-06	4.681012598904964	10.0	0.00037759514097341756	False	False										LSMEM1	+
chr7	ENSG00000181016.5	112212205	0.12548493423919801	0.0386577002109344	False	False	112212236	AC	GT	0.16169315495350722	0.06291868941909215	0.010763464935541945	17.0	2.5698748090013903	4.583660357671725e-06	4.681012598904964	10.0	0.00037759514097341756	False	False										LSMEM1	+
chr7	ENSG00000181016.5	112221860	-0.12152955093764302	0.0414436999004678	False	False	112221870	T	A	-0.08540102775198692	0.06378455876077685	0.18184986219844396	19.0	1.3388981504486432	4.583660357671725e-06	4.681012598904964	10.0	0.00037759514097341756	False	False										LSMEM1	+
chr7	ENSG00000006704.6	73772899	0.00183680311915995	0.0182071453099852	False	False	73772928	T	A	0.011398354226299028	0.06495276042314306	0.8608469554197191	26.0	0.17548683307750113	0.004887366520797218	2.839477941488484	25.0	0.28436068575664447	False	False										GTF2IRD1	+
chr7	ENSG00000006704.6	73810791	0.0234028058137863	0.0365410100167328	False	False	73810811	GT	AC	0.07254875160245286	0.061617407283241624	0.24010164354329624	1.0	1.1774067556747765	0.004887366520797218	2.839477941488484	25.0	0.28436068575664447	False	False										GTF2IRD1	+
chr7	ENSG00000006704.6	73821076	0.0206854367617264	0.0353653283033446	False	False	73821099	ATT	AAT	0.1288961541761806	0.062468588342607975	0.04010123111773268	11.0	2.063375491523063	0.004887366520797218	2.839477941488484	25.0	0.28436068575664447	False	False										GTF2IRD1	+
chr7	ENSG00000006704.6	73825225	0.0208695987657199	0.0359332730557022	False	False	73825265	AG	CT	0.12376115514766432	0.06165926975111996	0.04576964595323114	4.0	2.007178412057278	0.004887366520797218	2.839477941488484	25.0	0.28436068575664447	False	False										GTF2IRD1	+
chr7	ENSG00000006704.6	73827677	-0.0247015460482555	0.0400952983468496	False	False	73827711	GTTT	AAAC	-0.1087192618032628	0.06225123424598765	0.08193524547430457	8.0	1.7464595380335002	0.004887366520797218	2.839477941488484	25.0	0.28436068575664447	False	False										GTF2IRD1	+
chr7	ENSG00000006704.6	73833103	0.00429514019619321	0.0204517998248413	False	False	73833123	AC	GT	0.04915540926878455	0.06194239711649036	0.4281714836672824	3.0	0.7935664675091877	0.004887366520797218	2.839477941488484	25.0	0.28436068575664447	False	False										GTF2IRD1	+
chr7	ENSG00000006704.6	73841219	0.00468609527488159	0.0211793448785145	False	False	73841242	T	A	0.014211849835634897	0.06578852461562452	0.8291602705025484	32.0	0.2160232338187994	0.004887366520797218	2.839477941488484	25.0	0.28436068575664447	False	False										GTF2IRD1	+
chr7	ENSG00000006704.6	73853646	-0.00616436869421444	0.023373371354468	False	False	73853658	A	T	-0.044935819023061055	0.06910157464220469	0.5162213693787332	54.0	0.6502864696749749	0.004887366520797218	2.839477941488484	25.0	0.28436068575664447	False	False										GTF2IRD1	+
chr7	ENSG00000006704.6	73857883	-0.0313588559309416	0.0441337070074997	False	False	73857912	AAAG	CTTT	-0.1289281926942927	0.06309742871656537	0.042082122070972346	16.0	2.0433192812569296	0.004887366520797218	2.839477941488484	25.0	0.28436068575664447	False	False										GTF2IRD1	+
chr7	ENSG00000006704.6	73874748	0.012449349026280001	0.0249321688669106	False	False	73874759	T	A	0.03708901612898522	0.06384369960389663	0.5618185196821086	18.0	0.5809346319072264	0.004887366520797218	2.839477941488484	25.0	0.28436068575664447	False	False										GTF2IRD1	+
chr7	ENSG00000006704.6	73878761	-0.00298862659763661	0.0205321566754531	False	False	73878780	GTT	AAC	0.010105884828098828	0.06177705146846026	0.8701828761736099	1.0	0.16358638989525584	0.004887366520797218	2.839477941488484	25.0	0.28436068575664447	False	False										GTF2IRD1	+
chr7	ENSG00000006704.6	73892782	-0.0506278766206877	0.0417841831347228	False	False	73892800	GT	AC	-0.0570892405958157	0.062155743952054	0.3592218450902964	5.0	0.9184869646134954	0.004887366520797218	2.839477941488484	25.0	0.28436068575664447	False	False										GTF2IRD1	+
chr7	ENSG00000006704.6	73906326	0.007191875099250741	0.0220208627089871	False	False	73906351	GTTTTT	AAAAAC	0.01737105345541991	0.062247886751647476	0.780420390372776	5.0	0.2790625411064282	0.004887366520797218	2.839477941488484	25.0	0.28436068575664447	False	False										GTF2IRD1	+
chr7	ENSG00000006704.6	73910677	-0.0207312785475459	0.0309658938815758	False	False	73910702	GT	AC	-0.041576540012558366	0.06894688747146438	0.5471442628379624	53.0	0.6030227257142825	0.004887366520797218	2.839477941488484	25.0	0.28436068575664447	False	False										GTF2IRD1	+
chr7	ENSG00000006704.6	73931332	0.0273490576290052	0.0314961781449438	False	False	73931369	GTT	AAC	0.0572556110555972	0.06378285211952038	0.37024563919316666	18.0	0.8976646410904922	0.004887366520797218	2.839477941488484	25.0	0.28436068575664447	False	False										GTF2IRD1	+
chr7	ENSG00000006704.6	73980329	-0.0178776958807686	0.0286454453200726	False	False	73980368	AC	GT	0.005807091283042161	0.06608074581965784	0.9300498695523924	34.0	0.0878787188463399	0.004887366520797218	2.839477941488484	25.0	0.28436068575664447	False	False										GTF2IRD1	+
chr7	ENSG00000006704.6	74024388	0.0005610735386323981	0.0211589521916958	False	False	74024424	ATTT	AAAT	-0.03331755250854203	0.06385218711018806	0.6022866434834995	18.0	0.5217918761505662	0.004887366520797218	2.839477941488484	25.0	0.28436068575664447	False	False										GTF2IRD1	+
chr7	ENSG00000006704.6	74044366	-0.00610465911788069	0.0340164786100455	False	False	74044376	A	T	-0.0814492578656322	0.06659331591811124	0.22258292586006784	39.0	1.2230845805274073	0.004887366520797218	2.839477941488484	25.0	0.28436068575664447	False	False										GTF2IRD1	+
chr7	ENSG00000006704.6	74046574	-0.014265008345587	0.0361965133520973	False	False	74046592	AG	CT						0.004887366520797218	2.839477941488484	25.0	0.28436068575664447	False	False										GTF2IRD1	+
chr7	ENSG00000006704.6	74046965	-0.0816092391637417	0.0418431423604286	True	False	74047063	AC	GT	-0.11939853730192247	0.06330157492004741	0.06044788731527834	17.0	1.8861858879929594	0.004887366520797218	2.839477941488484	25.0	0.28436068575664447	False	False										GTF2IRD1	+
chr7	ENSG00000006704.6	74053128	-0.00542228405360944	0.0219245518361222	False	False	74053154	A	T	-0.05284524000093359	0.06500349992563112	0.4170603998019095	27.0	0.8129599184873508	0.004887366520797218	2.839477941488484	25.0	0.28436068575664447	False	False										GTF2IRD1	+
chr7	ENSG00000006704.6	74056694	0.0033676035174338	0.0207668943949776	False	False	74056724	A	T	-0.0012888067959883065	0.0674199302532284	0.9847658055251184	43.0	0.01911610989728949	0.004887366520797218	2.839477941488484	25.0	0.28436068575664447	False	False										GTF2IRD1	+
chr7	ENSG00000006704.6	74065353	0.017459175197906004	0.0306042195520763	False	False	74065370	CT	AG	0.01629779488588464	0.06273724677887263	0.7952449914289791	9.0	0.2597786119516657	0.004887366520797218	2.839477941488484	25.0	0.28436068575664447	False	False										GTF2IRD1	+
chr7	ENSG00000006704.6	74073725	-0.016486491847381	0.030960503629232004	False	False	74073737	T	A	-0.08929137512456634	0.06873091251319878	0.1953189310306083	53.0	1.2991443276330605	0.004887366520797218	2.839477941488484	25.0	0.28436068575664447	False	False										GTF2IRD1	+
chr7	ENSG00000006704.6	74086869	-0.0021994874697651603	0.0276275279037198	False	False	74086895	AAAC	GTTT	-0.05511477593841891	0.06277390137286497	0.3807828669484968	10.0	0.8779886980585718	0.004887366520797218	2.839477941488484	25.0	0.28436068575664447	False	False										GTF2IRD1	+
chr7	ENSG00000106665.11	73810791	0.11514672387632399	0.049920136031870004	False	False	73810811	GT	AC	0.15016171931116895	0.061079708217455016	0.014601119742836524	1.0	2.458455085878367	0.0052554566111232505	2.8170447403070296	24.0	0.29060645054812	False	False										CLIP2	+
chr7	ENSG00000106665.11	73821076	0.00947074634203546	0.0269241605041404	False	False	73821099	ATT	AAT	0.0945337760825755	0.06271196960441414	0.13295357624702278	11.0	1.507427954805003	0.0052554566111232505	2.8170447403070296	24.0	0.29060645054812	False	False										CLIP2	+
chr7	ENSG00000106665.11	73825225	0.00863230462892888	0.025716145044281002	False	False	73825265	AG	CT	0.08799422572280201	0.061895946319679714	0.15633158078360862	4.0	1.4216476353448109	0.0052554566111232505	2.8170447403070296	24.0	0.29060645054812	False	False										CLIP2	+
chr7	ENSG00000106665.11	73827677	-0.0024868009068593	0.0190605946477212	False	False	73827711	GTTT	AAAC	-0.04014666352930688	0.06257194276355603	0.5217039858726268	8.0	0.6416080715443221	0.0052554566111232505	2.8170447403070296	24.0	0.29060645054812	False	False										CLIP2	+
chr7	ENSG00000106665.11	73833103	0.101867813038018	0.0427239594125973	False	False	73833123	AC	GT	0.061676264635675375	0.06189929906340404	0.31998378560061874	3.0	0.9963968182014435	0.0052554566111232505	2.8170447403070296	24.0	0.29060645054812	False	False										CLIP2	+
chr7	ENSG00000106665.11	73841219	0.00014795224878911398	0.0350759746986749	False	False	73841242	T	A	-0.019255078657026817	0.06578297132072368	0.7700095380641878	32.0	0.2927061254674714	0.0052554566111232505	2.8170447403070296	24.0	0.29060645054812	False	False										CLIP2	+
chr7	ENSG00000106665.11	73853646	-0.00146521146224192	0.0206154732812849	False	False	73853658	A	T	-0.03896619158707744	0.0691189127177104	0.573524700185091	54.0	0.5637558528476838	0.0052554566111232505	2.8170447403070296	24.0	0.29060645054812	False	False										CLIP2	+
chr7	ENSG00000106665.11	73857883	-0.0009156526782118811	0.018937563157937	False	False	73857912	AAAG	CTTT	0.02399592712285972	0.06361015487773078	0.7063234645951859	16.0	0.37723421942587393	0.0052554566111232505	2.8170447403070296	24.0	0.29060645054812	False	False										CLIP2	+
chr7	ENSG00000106665.11	73874748	-0.00416955428920741	0.0274743875036011	False	False	73874759	T	A	0.029104612949024687	0.06386059183735057	0.6489717732987577	18.0	0.455752320979933	0.0052554566111232505	2.8170447403070296	24.0	0.29060645054812	False	False										CLIP2	+
chr7	ENSG00000106665.11	73878761	0.00972864906602848	0.027326216794601003	False	False	73878780	GTT	AAC	-0.023270521720008375	0.06176347653475985	0.7066507410248775	1.0	0.376768326940145	0.0052554566111232505	2.8170447403070296	24.0	0.29060645054812	False	False										CLIP2	+
chr7	ENSG00000106665.11	73892782	-0.00046056844474279696	0.0232208009674075	False	False	73892800	GT	AC	0.03594985700108086	0.06221703721717805	0.5638938417486787	5.0	0.5778137084154683	0.0052554566111232505	2.8170447403070296	24.0	0.29060645054812	False	False										CLIP2	+
chr7	ENSG00000106665.11	73906326	-0.0076632451723567295	0.0228948700819379	False	False	73906351	GTTTTT	AAAAAC	-0.07890275671957997	0.062063182203313985	0.20475638142506966	5.0	1.2713295373914424	0.0052554566111232505	2.8170447403070296	24.0	0.29060645054812	False	False										CLIP2	+
chr7	ENSG00000106665.11	73910677	-0.0203301285725203	0.0298794574033119	False	False	73910702	GT	AC	-0.0014774165014974966	0.06900648062183583	0.9829390670051344	53.0	0.021409822500497083	0.0052554566111232505	2.8170447403070296	24.0	0.29060645054812	False	False										CLIP2	+
chr7	ENSG00000106665.11	73620652	0.01077868542103	0.0340006669783439	False	False	73620663	A	T	0.109191923769711	0.06779164810270713	0.10871251808556223	48.0	1.6106987634270338	0.0052554566111232505	2.8170447403070296	24.0	0.29060645054812	False	False										CLIP2	+
chr7	ENSG00000106665.11	73681279	0.0161702959578843	0.0272012928677079	False	False	73681315	GT	AC	0.05271452443588389	0.06315761803340897	0.4047114958792063	13.0	0.8346502936193554	0.0052554566111232505	2.8170447403070296	24.0	0.29060645054812	False	False										CLIP2	+
chr7	ENSG00000106665.11	73692631	-0.0164528476254053	0.0316354586891534	False	False	73692649	A	T	-0.0160013022859683	0.06621813892340044	0.809272205333927	35.0	0.2416453036301462	0.0052554566111232505	2.8170447403070296	24.0	0.29060645054812	False	False										CLIP2	+
chr7	ENSG00000106665.11	73713655	0.140624644444981	0.0548576578525046	False	False	73713697	AAAT	ATTT	0.16481973232037792	0.06188745359721458	0.008234379827932717	9.0	2.6632172232046094	0.0052554566111232505	2.8170447403070296	24.0	0.29060645054812	False	False										CLIP2	+
chr7	ENSG00000106665.11	73715705	-0.11879790372796999	0.0546915573008504	False	False	73715730	ATT	AAT	-0.14268234316691927	0.06210360117838892	0.022404426937615927	9.0	2.2974890418523826	0.0052554566111232505	2.8170447403070296	24.0	0.29060645054812	False	False										CLIP2	+
chr7	ENSG00000106665.11	73718411	0.007300374699305309	0.0249261934416626	False	False	73718422	T	A	-0.012387750327393756	0.06622153621049709	0.8517758022388691	35.0	0.18706528172371384	0.0052554566111232505	2.8170447403070296	24.0	0.29060645054812	False	False										CLIP2	+
chr7	ENSG00000106665.11	73729682	0.040357968799573	0.0690487041071172	False	False	73729692	T	A						0.0052554566111232505	2.8170447403070296	24.0	0.29060645054812	False	False										CLIP2	+
chr7	ENSG00000106665.11	73737412	0.0821395264205088	0.0400548606570158	False	False	73737458	ATTT	AAAT	0.12829623465534534	0.06272288501570245	0.0418578030079514	13.0	2.0454453685162415	0.0052554566111232505	2.8170447403070296	24.0	0.29060645054812	False	False										CLIP2	+
chr7	ENSG00000106665.11	73749823	-0.110098892287136	0.0552754473150634	False	False	73749850	ATTT	AAAT	-0.12763657304550352	0.06198881278924705	0.04050340295093575	7.0	2.059025932299257	0.0052554566111232505	2.8170447403070296	24.0	0.29060645054812	False	False										CLIP2	+
chr7	ENSG00000106665.11	73753605	-0.111719680878282	0.0551609262799637	False	False	73753650	ATTT	AAAT	-0.12648458187041434	0.06286345407012538	0.04529145990144107	14.0	2.012052690094286	0.0052554566111232505	2.8170447403070296	24.0	0.29060645054812	False	False										CLIP2	+
chr7	ENSG00000106665.11	73756706	0.10808835384123801	0.0552625280275534	False	False	73756725	A	T	0.13269733199306327	0.06451879958854725	0.0408123902160444	27.0	2.05672351065593	0.0052554566111232505	2.8170447403070296	24.0	0.29060645054812	False	False										CLIP2	+
chr7	ENSG00000077809.8	73980329	-2.2534862597730103e-05	0.0247641705697637	False	False	73980368	AC	GT	0.07017844799638316	0.06591893213077117	0.28817031319181025	34.0	1.0646174889053404	0.025638648872839044	2.2452842461160833	10.0	0.4846287521311385	False	False										GTF2I	+
chr7	ENSG00000077809.8	74024388	0.0345725526938167	0.0350675322886133	False	False	74024424	ATTT	AAAT	-0.01130931967307314	0.06388357073098656	0.8596309495665921	18.0	0.17703017448252284	0.025638648872839044	2.2452842461160833	10.0	0.4846287521311385	False	False										GTF2I	+
chr7	ENSG00000077809.8	74044366	-0.026189700850034997	0.0348839870954948	False	False	74044376	A	T	-0.13305394172850285	0.06622124202620594	0.04571230146401127	39.0	2.0092335579548477	0.025638648872839044	2.2452842461160833	10.0	0.4846287521311385	False	False										GTF2I	+
chr7	ENSG00000077809.8	74046574	-0.0589202159554381	0.0444020499515798	False	False	74046592	AG	CT						0.025638648872839044	2.2452842461160833	10.0	0.4846287521311385	False	False										GTF2I	+
chr7	ENSG00000077809.8	74053128	-0.0069876251985996896	0.0229898790412056	False	False	74053154	A	T	0.009871476744967512	0.06509128381425915	0.8795879080716416	27.0	0.15165589256368345	0.025638648872839044	2.2452842461160833	10.0	0.4846287521311385	False	False										GTF2I	+
chr7	ENSG00000077809.8	74056694	0.00946871790216517	0.0268862864692961	False	False	74056724	A	T	0.09481334425009894	0.06711626377048703	0.15916494573500914	43.0	1.412673157348653	0.025638648872839044	2.2452842461160833	10.0	0.4846287521311385	False	False										GTF2I	+
chr7	ENSG00000077809.8	74065353	0.0605278881279731	0.0422466030907816	True	False	74065370	CT	AG	0.10916704018097438	0.06237057646372881	0.08127447760616288	9.0	1.75029711717447	0.025638648872839044	2.2452842461160833	10.0	0.4846287521311385	False	False										GTF2I	+
chr7	ENSG00000077809.8	74073725	-0.0572663438288895	0.0447461492905284	False	False	74073737	T	A	-0.1207754096956852	0.06850141814356983	0.07933667092739384	53.0	1.7631081657690073	0.025638648872839044	2.2452842461160833	10.0	0.4846287521311385	False	False										GTF2I	+
chr7	ENSG00000077809.8	74086869	0.00711303484610168	0.0216912657147843	False	False	74086895	AAAC	GTTT	0.04849891489638683	0.06279547877955577	0.4406390823742693	10.0	0.7723313180976422	0.025638648872839044	2.2452842461160833	10.0	0.4846287521311385	False	False										GTF2I	+
chr7	ENSG00000077809.8	74112278	-0.0026727191327936602	0.0179098513985385	False	False	74112305	GTTT	AAAC	-0.013628970013245156	0.06298822802514407	0.8288718367665384	11.0	0.21637328816115686	0.025638648872839044	2.2452842461160833	10.0	0.4846287521311385	False	False										GTF2I	+
chr7	ENSG00000006715.11	38664270	0.00979248087154461	0.0259288856956709	False	False	38664302	AAAT	ATTT	0.08007669921603378	0.06329614605817015	0.20701867969585167	15.0	1.2651117675070145	2.1256690133924842e-05	4.341034931648476	31.0	0.0040505758903865065	False	False										VPS41	-
chr7	ENSG00000006715.11	38685458	0.00911517868293998	0.023158772151577002	False	False	38685503	GT	AC	0.06769762395502411	0.07090386975345114	0.3408529822762447	65.0	0.9547803835026795	2.1256690133924842e-05	4.341034931648476	31.0	0.0040505758903865065	False	False										VPS41	-
chr7	ENSG00000006715.11	38703878	-0.00205934093987688	0.0248214863663719	False	False	38703907	AGGGC	CCCTG	-0.07118430674847434	0.06209934509112836	0.25273422766276304	5.0	1.146297221718106	2.1256690133924842e-05	4.341034931648476	31.0	0.0040505758903865065	False	False										VPS41	-
chr7	ENSG00000006715.11	38741253	0.0151180949996224	0.0390431078575413	False	False	38741264	T	A	0.0462787706373274	0.06689320433717169	0.48976334274836	40.0	0.691830673921101	2.1256690133924842e-05	4.341034931648476	31.0	0.0040505758903865065	False	False										VPS41	-
chr7	ENSG00000006715.11	38764186	-0.0014175608436411	0.0447144364287852	False	False	38764208	CTTTT	AAAAG	-0.1262744680055876	0.07014466332978951	0.07333587511428895	63.0	1.80020064266187	2.1256690133924842e-05	4.341034931648476	31.0	0.0040505758903865065	False	False										VPS41	-
chr7	ENSG00000006715.11	38769008	0.0973614529603058	0.061779466445881	False	False	38769028	GT	AC	0.005393753075665165	0.061897545659961674	0.9306270352007278	2.0	0.08714001529715104	2.1256690133924842e-05	4.341034931648476	31.0	0.0040505758903865065	False	False										VPS41	-
chr7	ENSG00000006715.11	38782672	0.0913684287490611	0.0673084693322691	False	False	38782686	A	T	0.031280717000904616	0.06210656916441416	0.6149270498420087	4.0	0.5036619704124286	2.1256690133924842e-05	4.341034931648476	31.0	0.0040505758903865065	False	False										VPS41	-
chr7	ENSG00000006715.11	38795814	-0.00868990106709491	0.0286641436176781	False	False	38795850	AC	GT	-0.09865779544758572	0.06663825909920812	0.1401518851478202	40.0	1.4804977918271893	2.1256690133924842e-05	4.341034931648476	31.0	0.0040505758903865065	False	False										VPS41	-
chr7	ENSG00000006715.11	38840438	0.0307528304561993	0.0637692174645691	False	False	38840460	AAAT	ATTT						2.1256690133924842e-05	4.341034931648476	31.0	0.0040505758903865065	False	False										VPS41	-
chr7	ENSG00000006715.11	38851197	0.12026806911997501	0.0372315485893246	False	False	38851220	AC	GT	0.20828294955831347	0.06463259323928858	0.0014553638128706882	34.0	3.2225683532020706	2.1256690133924842e-05	4.341034931648476	31.0	0.0040505758903865065	False	False										VPS41	-
chr7	ENSG00000006715.11	38851258	-0.174087812871769	0.0445090528133077	True	True	38851271	AT	AT	-0.2511947627159698	0.06222131889918441	7.264933664375129e-05	21.0	4.037117296130835	2.1256690133924842e-05	4.341034931648476	31.0	0.0040505758903865065	False	False										VPS41	-
chr7	ENSG00000006715.11	38855525	0.0678112104483427	0.0488715553599137	False	False	38855564	AT	AT	0.17431202604609788	0.062781571190932	0.005917778279747521	17.0	2.776483970367327	2.1256690133924842e-05	4.341034931648476	31.0	0.0040505758903865065	False	False										VPS41	-
chr7	ENSG00000006715.11	38928708	0.110929316333685	0.0376196263983922	False	False	38928720	A	T	0.06408577772272309	0.06697764226579653	0.3396971834765513	41.0	0.9568234347277071	2.1256690133924842e-05	4.341034931648476	31.0	0.0040505758903865065	False	False										VPS41	-
chr7	ENSG00000006715.11	38945933	0.104901628613648	0.0594670063525526	False	False	38945963	T	A	0.2016635878041093	0.06182264175270075	0.0012598651806028168	12.0	3.261969758762364	2.1256690133924842e-05	4.341034931648476	31.0	0.0040505758903865065	False	False										VPS41	-
chr7	ENSG00000006715.11	38962385	0.0487870796029631	0.0401641279549673	False	False	38962395	A	T	0.10615598069252248	0.06339740793100893	0.0953124124937626	17.0	1.67445301246456	2.1256690133924842e-05	4.341034931648476	31.0	0.0040505758903865065	False	False										VPS41	-
chr7	ENSG00000006715.11	38965366	0.0656322457070292	0.0492838860274449	False	False	38965385	GTT	AAC	-0.0392889053211816	0.06345103464924069	0.5363527484071571	15.0	0.619200388746565	2.1256690133924842e-05	4.341034931648476	31.0	0.0040505758903865065	False	False										VPS41	-
chr7	ENSG00000006715.11	38966410	0.10125688292513499	0.0432971042468746	False	False	38966445	CTTTT	AAAAG	0.16211857718388129	0.06253408923935395	0.010091973351489763	14.0	2.592483222444644	2.1256690133924842e-05	4.341034931648476	31.0	0.0040505758903865065	False	False										VPS41	-
chr7	ENSG00000006715.11	38974387	-0.028570408641221002	0.0379362984452305	False	False	38974404	AC	GT	-0.08775137490634652	0.06338302357044323	0.16746653649261695	16.0	1.3844618000720739	2.1256690133924842e-05	4.341034931648476	31.0	0.0040505758903865065	False	False										VPS41	-
chr7	ENSG00000006715.11	38975990	0.0124772689795747	0.0243730138402077	False	False	38976009	GT	AC	0.028582505506205537	0.06296834176787541	0.6502780505944463	11.0	0.45391866299371864	2.1256690133924842e-05	4.341034931648476	31.0	0.0040505758903865065	False	False										VPS41	-
chr7	ENSG00000006715.11	38987127	0.0143927066672422	0.0273965365463973	False	False	38987138	A	T	0.004677681574269914	0.06428173137698348	0.9420504893723928	21.0	0.0727684440675285	2.1256690133924842e-05	4.341034931648476	31.0	0.0040505758903865065	False	False										VPS41	-
chr7	ENSG00000006715.11	38989159	-0.00790441320187776	0.0259769601665853	False	False	38989226	AG	CT	-0.02349097304533541	0.06679687272758167	0.7254105515194973	39.0	0.3516777370871668	2.1256690133924842e-05	4.341034931648476	31.0	0.0040505758903865065	False	False										VPS41	-
chr7	ENSG00000006715.11	38991974	-0.0115700802400405	0.0351082744181019	False	False	38992019	GTTTT	AAAAC	0.04524209966760971	0.06305480928347623	0.4737301694688845	12.0	0.717504345532381	2.1256690133924842e-05	4.341034931648476	31.0	0.0040505758903865065	False	False										VPS41	-
chr7	ENSG00000006715.11	38997550	-0.0143939136427169	0.0351831450504235	False	False	38997560	T	A						2.1256690133924842e-05	4.341034931648476	31.0	0.0040505758903865065	False	False										VPS41	-
chr7	ENSG00000006715.11	38998936	-0.00353015425721747	0.0216301800009961	False	False	38998950	A	T	0.031064616746787174	0.0633418401469224	0.6242628939410575	14.0	0.4904280752616644	2.1256690133924842e-05	4.341034931648476	31.0	0.0040505758903865065	False	False										VPS41	-
chr7	ENSG00000006715.11	39016536	-0.0205773185658981	0.0357254613424312	False	False	39016554	A	T	-0.12820270290675914	0.06641235726250982	0.05482493921372762	40.0	1.9304043432761924	2.1256690133924842e-05	4.341034931648476	31.0	0.0040505758903865065	False	False										VPS41	-
chr7	ENSG00000006715.11	39018805	0.0404878095056885	0.0378682273397077	False	False	39018815	T	A	0.14955221628383475	0.06228563666002964	0.017072496261620874	11.0	2.4010706850461787	2.1256690133924842e-05	4.341034931648476	31.0	0.0040505758903865065	False	False										VPS41	-
chr7	ENSG00000006715.11	39029392	0.0186861124249304	0.0293971766119063	False	False	39029447	GT	AC	0.03991689645192576	0.06463306929066248	0.5374320029056492	24.0	0.6175924629606371	2.1256690133924842e-05	4.341034931648476	31.0	0.0040505758903865065	False	False										VPS41	-
chr7	ENSG00000006715.11	39031439	0.0561867693656765	0.0324441699190174	False	False	39031468	CT	AG	0.09046894362781042	0.06261165110983012	0.1497172238021354	10.0	1.4449218639692871	2.1256690133924842e-05	4.341034931648476	31.0	0.0040505758903865065	False	False										VPS41	-
chr7	ENSG00000006715.11	39040126	0.00848524048640745	0.025401294543773996	False	False	39040166	AC	GT	-0.0016608731722335141	0.06565312587761013	0.9798392532505686	31.0	0.025297701366568538	2.1256690133924842e-05	4.341034931648476	31.0	0.0040505758903865065	False	False										VPS41	-
chr7	ENSG00000006715.11	39041937	0.00155646583672452	0.0251481964417123	False	False	39041962	GTT	AAC	0.01042668747604173	0.0629906545155922	0.8686614972129258	11.0	0.16552753033326226	2.1256690133924842e-05	4.341034931648476	31.0	0.0040505758903865065	False	False										VPS41	-
chr7	ENSG00000006715.11	39057414	-0.0236866452242901	0.0378659261412187	False	False	39057442	GT	AC	-0.12765978811324036	0.06641704689933955	0.05586827969894367	40.0	1.9220937104704334	2.1256690133924842e-05	4.341034931648476	31.0	0.0040505758903865065	False	False										VPS41	-
chr7	ENSG00000006715.11	39060379	-0.0782055508222319	0.034800568603426	False	False	39060390	T	A	-0.10693572580060576	0.06643218717997798	0.10887224540766052	39.0	1.609697502671343	2.1256690133924842e-05	4.341034931648476	31.0	0.0040505758903865065	False	False										VPS41	-
chr7	ENSG00000078053.12	38664270	0.00848097818184567	0.0251896072058023	False	False	38664302	AAAT	ATTT	0.07717729934260838	0.0633106672096017	0.2239928392982307	15.0	1.2190252092447331	3.707536461013352e-13	7.760020506267645	31.0	3.3901210912879507e-10	False	False										AMPH	-
chr7	ENSG00000078053.12	38685458	-0.00204268793069154	0.0215576996337647	False	False	38685503	GT	AC	-0.04701671197221713	0.07098831276675986	0.5085387405621344	65.0	0.6623162340355356	3.707536461013352e-13	7.760020506267645	31.0	3.3901210912879507e-10	False	False										AMPH	-
chr7	ENSG00000078053.12	38703878	-0.0216784900318997	0.0281395481228155	False	False	38703907	AGGGC	CCCTG	-0.07318898849866738	0.062090312191773224	0.23958348319746856	5.0	1.1787505315259905	3.707536461013352e-13	7.760020506267645	31.0	3.3901210912879507e-10	False	False										AMPH	-
chr7	ENSG00000078053.12	38741253	0.0221233280970327	0.0304934406651662	False	False	38741264	T	A	0.020502664248955367	0.0669508768704049	0.7597118665948471	40.0	0.30623443944792317	3.707536461013352e-13	7.760020506267645	31.0	3.3901210912879507e-10	False	False										AMPH	-
chr7	ENSG00000078053.12	38764186	-0.00558183001099913	0.0215931036049485	False	False	38764208	CTTTT	AAAAG	-0.027877357591490376	0.07068319648027081	0.6937069671712591	63.0	0.39439865455535167	3.707536461013352e-13	7.760020506267645	31.0	3.3901210912879507e-10	False	False										AMPH	-
chr7	ENSG00000078053.12	38769008	-0.0104069480736645	0.0322899736115256	False	False	38769028	GT	AC	-0.08689155800583677	0.061664332268562286	0.15999422355313386	2.0	1.4091056338274148	3.707536461013352e-13	7.760020506267645	31.0	3.3901210912879507e-10	False	False										AMPH	-
chr7	ENSG00000078053.12	38338667	0.00450078546296492	0.0286352593846793	False	False	38338700	AC	GT	0.002700602677742493	0.06523256942516723	0.9670124786184672	28.0	0.041399606079299704	3.707536461013352e-13	7.760020506267645	31.0	3.3901210912879507e-10	False	False										AMPH	-
chr7	ENSG00000078053.12	38364373	-0.00451896799016161	0.0205805321109822	False	False	38364384	A	T	-0.0004923242545543313	0.06666665858722702	0.9941143275052804	38.0	0.007384864713298501	3.707536461013352e-13	7.760020506267645	31.0	3.3901210912879507e-10	False	False										AMPH	-
chr7	ENSG00000078053.12	38385734	-0.0313138791347757	0.0326379811387897	False	False	38385746	GT	AC	-0.10538775534292344	0.06314644464948184	0.09639074373813787	15.0	1.6689420271864541	3.707536461013352e-13	7.760020506267645	31.0	3.3901210912879507e-10	False	False										AMPH	-
chr7	ENSG00000078053.12	38410905	-0.169604027155906	0.0581131072457729	False	False	38410916	T	A	-0.3037161135329038	0.0652822158838564	5.761018449207157e-06	50.0	4.652356073103357	3.707536461013352e-13	7.760020506267645	31.0	3.3901210912879507e-10	False	False										AMPH	-
chr7	ENSG00000078053.12	38421300	-0.139708465988276	0.0455388565968266	False	False	38421311	A	T	-0.23694760318402355	0.06595123996016072	0.00040479226396221516	46.0	3.5927694964818992	3.707536461013352e-13	7.760020506267645	31.0	3.3901210912879507e-10	False	False										AMPH	-
chr7	ENSG00000078053.12	38446936	-0.166727756994565	0.045332486725862	False	False	38446957	CT	AG	-0.2530106525262623	0.06676132362336724	0.0001969740624480805	53.0	3.789778853900758	3.707536461013352e-13	7.760020506267645	31.0	3.3901210912879507e-10	False	False										AMPH	-
chr7	ENSG00000078053.12	38454270	0.164359971174558	0.0577473114568417	False	False	38454282	T	A	0.2618244839814861	0.06216855483206929	3.5850007950026444e-05	22.0	4.211525982689008	3.707536461013352e-13	7.760020506267645	31.0	3.3901210912879507e-10	False	False										AMPH	-
chr7	ENSG00000078053.12	38462155	-0.0821551557609347	0.04692142567484	False	False	38462231	ATCT	AGAT	-0.08581430772740438	0.06612749348543592	0.195704154864356	36.0	1.2977099721208143	3.707536461013352e-13	7.760020506267645	31.0	3.3901210912879507e-10	False	False										AMPH	-
chr7	ENSG00000078053.12	38472188	0.38483008921223705	0.0564008603593688	False	False	38472223	AC	GT	0.4440046681791712	0.05895408201557509	1.1242925726526526e-12	32.0	7.531364292329572	3.707536461013352e-13	7.760020506267645	31.0	3.3901210912879507e-10	False	False										AMPH	-
chr7	ENSG00000078053.12	38486617	0.0022538347218068	0.017346145053307997	False	False	38486628	T	A	0.026352277734817617	0.06649590969715458	0.6922582087019735	37.0	0.3962992288523463	3.707536461013352e-13	7.760020506267645	31.0	3.3901210912879507e-10	False	False										AMPH	-
chr7	ENSG00000078053.12	38507241	-0.19438623014226702	0.0563471524179023	False	False	38507265	GT	AC	-0.26870311260372265	0.06270047972666315	2.6568640186282306e-05	27.0	4.285503297185422	3.707536461013352e-13	7.760020506267645	31.0	3.3901210912879507e-10	False	False										AMPH	-
chr7	ENSG00000078053.12	38519653	0.370333516590757	0.0558900662801863	False	False	38519668	A	T	0.3967319396421041	0.05864468478334596	9.734841299684136e-11	18.0	6.765011033954247	3.707536461013352e-13	7.760020506267645	31.0	3.3901210912879507e-10	False	False										AMPH	-
chr7	ENSG00000078053.12	38541367	-0.0340663655099493	0.03131690323886201	False	False	38541405	AAAT	ATTT	-0.08292605383429452	0.06328135043506075	0.1912612745429132	15.0	1.3104343264512528	3.707536461013352e-13	7.760020506267645	31.0	3.3901210912879507e-10	False	False										AMPH	-
chr7	ENSG00000078053.12	38564180	-0.0192720281613188	0.0404004496625132	False	False	38564212	ATGG	ATCC						3.707536461013352e-13	7.760020506267645	31.0	3.3901210912879507e-10	False	False										AMPH	-
chr7	ENSG00000078053.12	38564760	0.0229831109879393	0.0302202587276348	False	False	38564773	AT	AT	0.0669740591278065	0.06374421063440876	0.2944459227310661	18.0	1.0506688915158406	3.707536461013352e-13	7.760020506267645	31.0	3.3901210912879507e-10	False	False										AMPH	-
chr7	ENSG00000078053.12	38565041	0.0509182355606909	0.0455543076009009	False	False	38565081	GT	AC	0.08966333554949359	0.06824288596461894	0.19029806549581846	50.0	1.31388545900565	3.707536461013352e-13	7.760020506267645	31.0	3.3901210912879507e-10	False	False										AMPH	-
chr7	ENSG00000078053.12	38602729	-0.143028845222099	0.0358483201732786	False	False	38602773	AATG	ATTC	-0.17749875984312566	0.061268698783289735	0.004090150703864551	5.0	2.8970545052857597	3.707536461013352e-13	7.760020506267645	31.0	3.3901210912879507e-10	False	False										AMPH	-
chr7	ENSG00000078053.12	38605909	-0.019058309071261003	0.036020231320408	False	False	38605923	T	A	-0.1309079656207158	0.06270129518716641	0.037828069916956086	13.0	2.0878032141114335	3.707536461013352e-13	7.760020506267645	31.0	3.3901210912879507e-10	False	False										AMPH	-
chr7	ENSG00000078053.12	38620259	0.010899409755305001	0.0245846055885807	False	False	38620308	ATG	ATC	0.02199318973819112	0.062363198129616874	0.7246301863295177	6.0	0.35266295504088885	3.707536461013352e-13	7.760020506267645	31.0	3.3901210912879507e-10	False	False										AMPH	-
chr7	ENSG00000078053.12	38626164	-0.008623401151649541	0.0238734521739131	False	False	38626175	AT	AT	-0.02251836205203902	0.061647005773195165	0.7151966752792549	0.0	0.3652790880855768	3.707536461013352e-13	7.760020506267645	31.0	3.3901210912879507e-10	False	False										AMPH	-
chr7	ENSG00000078053.12	38626613	-0.093891556146062	0.0393876500519516	False	False	38626639	AC	GT	-0.1902218674380723	0.06209076070232573	0.002426162443498206	13.0	3.0636098718459923	3.707536461013352e-13	7.760020506267645	31.0	3.3901210912879507e-10	False	False										AMPH	-
chr7	ENSG00000078053.12	38627515	-0.00233193968688798	0.0187302653706641	False	False	38627564	GT	AC	-0.00880812574234333	0.06757111649978091	0.8964064778776472	44.0	0.13035341427830172	3.707536461013352e-13	7.760020506267645	31.0	3.3901210912879507e-10	False	False										AMPH	-
chr7	ENSG00000078053.12	38659937	-5.795780118125289e-05	0.0194109934013257	False	False	38659977	GT	AC	-0.025107988187919383	0.06348004477307613	0.6927949910421403	15.0	0.3955256849246657	3.707536461013352e-13	7.760020506267645	31.0	3.3901210912879507e-10	False	False										AMPH	-
chr7	ENSG00000078053.12	38660149	0.0138411979384928	0.0263285306899911	False	False	38660190	AC	GT	0.05803563058331765	0.06856452220776599	0.3982627664412845	51.0	0.8464381974026827	3.707536461013352e-13	7.760020506267645	31.0	3.3901210912879507e-10	False	False										AMPH	-
chr7	ENSG00000078053.12	38662055	0.008906712837764891	0.0256225440928185	False	False	38662089	AC	GT	0.08102482496515304	0.0634192711914838	0.20258797466263606	16.0	1.2776057410138353	3.707536461013352e-13	7.760020506267645	31.0	3.3901210912879507e-10	False	False										AMPH	-
chr7	ENSG00000164556.7	38664270	0.0122557135453898	0.0275047998361908	False	False	38664302	AAAT	ATTT	0.08020851224986318	0.06329547308899064	0.20626967697021695	15.0	1.267207721744864	0.00017548963840494032	3.8238291806164804	14.0	0.012557445800927509	False	False										FAM183B	-
chr7	ENSG00000164556.7	38685458	0.00677904322120875	0.0341516483755044	False	False	38685503	GT	AC	0.03695164134263902	0.07101837065659562	0.6034281044581352	65.0	0.5203110265837568	0.00017548963840494032	3.8238291806164804	14.0	0.012557445800927509	False	False										FAM183B	-
chr7	ENSG00000164556.7	38703878	-0.00999210465819745	0.0275627893209902	False	False	38703907	AGGGC	CCCTG	0.013996793302802686	0.06225118191889509	0.8222787548642744	5.0	0.2248438161549868	0.00017548963840494032	3.8238291806164804	14.0	0.012557445800927509	False	False										FAM183B	-
chr7	ENSG00000164556.7	38741253	-0.112884506512792	0.0417967535777112	False	False	38741264	T	A	-0.1207593942852668	0.06647489052542367	0.07061837809699485	40.0	1.8166166703062374	0.00017548963840494032	3.8238291806164804	14.0	0.012557445800927509	False	False										FAM183B	-
chr7	ENSG00000164556.7	38769008	-0.14557238429615302	0.0352106792270513	True	True	38769028	GT	AC	-0.16525409132694333	0.061047405902559214	0.007237901233601083	2.0	2.7069797460470895	0.00017548963840494032	3.8238291806164804	14.0	0.012557445800927509	False	False										FAM183B	-
chr7	ENSG00000164556.7	38782672	-0.127932133717553	0.0460785063114528	False	False	38782686	A	T	-0.11515406790106733	0.061723619273652	0.0632222012494032	4.0	1.8656402404164143	0.00017548963840494032	3.8238291806164804	14.0	0.012557445800927509	False	False										FAM183B	-
chr7	ENSG00000164556.7	38795814	-0.11080774394069699	0.0378270019231325	False	False	38795850	AC	GT	-0.09640032464632273	0.06665307334014296	0.14949718141653684	40.0	1.4462997700702267	0.00017548963840494032	3.8238291806164804	14.0	0.012557445800927509	False	False										FAM183B	-
chr7	ENSG00000164556.7	38626164	-0.0039076317118672205	0.0209315046254887	False	False	38626175	AT	AT	-0.03299237396291035	0.061629072668245466	0.5928686435680488	0.0	0.5353378289579513	0.00017548963840494032	3.8238291806164804	14.0	0.012557445800927509	False	False										FAM183B	-
chr7	ENSG00000164556.7	38626613	0.0302650550686473	0.0392183802109397	False	False	38626639	AC	GT	0.10386583119714952	0.06290347809492641	0.09995457468074208	13.0	1.6511937708819158	0.00017548963840494032	3.8238291806164804	14.0	0.012557445800927509	False	False										FAM183B	-
chr7	ENSG00000164556.7	38627515	-0.00807461760105426	0.0272548891738704	False	False	38627564	GT	AC	-0.08461729571697664	0.06733138633421575	0.21019060471161408	44.0	1.2567288500040392	0.00017548963840494032	3.8238291806164804	14.0	0.012557445800927509	False	False										FAM183B	-
chr7	ENSG00000164556.7	38659937	-0.0197926794906371	0.0284833823426317	False	False	38659977	GT	AC	-0.0707898401691689	0.06334075786546177	0.2648179481850345	15.0	1.1176033024348915	0.00017548963840494032	3.8238291806164804	14.0	0.012557445800927509	False	False										FAM183B	-
chr7	ENSG00000164556.7	38660149	0.0179282254689883	0.0328795985762048	False	False	38660190	AC	GT	0.0022254245249000645	0.06868011190409415	0.9741813548108936	51.0	0.032402750420786705	0.00017548963840494032	3.8238291806164804	14.0	0.012557445800927509	False	False										FAM183B	-
chr7	ENSG00000164556.7	38662055	0.00269006819446255	0.0214315920683057	False	False	38662089	AC	GT	0.029231939014750363	0.06360128502194795	0.6461987300323662	16.0	0.4596123962693963	0.00017548963840494032	3.8238291806164804	14.0	0.012557445800927509	False	False										FAM183B	-
chr7	ENSG00000006747.10	12517792	0.00145995723392314	0.0483706101430457	False	False	12517829	T	A	-0.017288212330645068	0.0674099101735862	0.7978322733053864	43.0	0.2564639573933041	0.0041960457754946475	2.8944000574706057	17.0	0.19057969353745888	False	False										SCIN	+
chr7	ENSG00000006747.10	12519259	-0.0024781376482784	0.0232312985727078	False	False	12519300	GT	AC	0.02148686059565858	0.06694949287047065	0.7485554076981109	40.0	0.32094134958168996	0.0041960457754946475	2.8944000574706057	17.0	0.19057969353745888	False	False										SCIN	+
chr7	ENSG00000006747.10	12574589	-0.104939658360851	0.0522188768157055	False	False	12574647	AAGG	CCTT	-0.1444337865284353	0.06258238989712865	0.02182183726696608	13.0	2.307898224498168	0.0041960457754946475	2.8944000574706057	17.0	0.19057969353745888	False	False										SCIN	+
chr7	ENSG00000006747.10	12636312	0.0204537693659064	0.0382750086051488	False	False	12636323	T	A	0.1365444283412247	0.06618951481113075	0.04027219724721859	39.0	2.0629313982864055	0.0041960457754946475	2.8944000574706057	17.0	0.19057969353745888	False	False										SCIN	+
chr7	ENSG00000006747.10	12638996	-0.0460824319260974	0.0397755081932657	False	False	12639023	GT	AC	-0.11871277828364048	0.063827870161781	0.06411452102884976	21.0	1.8598893866072252	0.0041960457754946475	2.8944000574706057	17.0	0.19057969353745888	False	False										SCIN	+
chr7	ENSG00000006747.10	12644337	-0.0360847241374768	0.03963261243382	False	False	12644364	GT	AC	-0.05696906819138555	0.06264367816824358	0.36399349907484624	9.0	0.9094144829488205	0.0041960457754946475	2.8944000574706057	17.0	0.19057969353745888	False	False										SCIN	+
chr7	ENSG00000006747.10	12647947	0.0305859406188869	0.0357362691641192	False	False	12647974	AC	GT	0.03440952372893416	0.06533333283218051	0.5989172217474034	29.0	0.526676387646115	0.0041960457754946475	2.8944000574706057	17.0	0.19057969353745888	False	False										SCIN	+
chr7	ENSG00000006747.10	12666717	-0.0952843976057494	0.0601587408145498	False	False	12666739	AC	GT	-0.15459824522293222	0.06261052500708332	0.014213197584005266	14.0	2.4692053804922103	0.0041960457754946475	2.8944000574706057	17.0	0.19057969353745888	False	False										SCIN	+
chr7	ENSG00000006747.10	12667658	0.0066883902107358895	0.0333394753990775	False	False	12667691	GT	AC	0.0968568357275641	0.06451560795368665	0.1346052841132592	25.0	1.5012930792978656	0.0041960457754946475	2.8944000574706057	17.0	0.19057969353745888	False	False										SCIN	+
chr7	ENSG00000006747.10	12711709	-0.0458875526852031	0.0477708980910728	False	False	12711721	T	A	-0.07989549052011981	0.06660171834557138	0.2315616301048423	39.0	1.1996010389037115	0.0041960457754946475	2.8944000574706057	17.0	0.19057969353745888	False	False										SCIN	+
chr7	ENSG00000006747.10	12717227	-0.0106060806745049	0.0343572976828352	False	False	12717261	AC	GT	-0.005243596826140032	0.06579426496054487	0.936547349743778	32.0	0.07969686764164752	0.0041960457754946475	2.8944000574706057	17.0	0.19057969353745888	False	False										SCIN	+
chr7	ENSG00000006747.10	12724372	-0.00133289135747526	0.0357072447446732	False	False	12724391	GTTTTT	AAAAAC						0.0041960457754946475	2.8944000574706057	17.0	0.19057969353745888	False	False										SCIN	+
chr7	ENSG00000006747.10	12737458	0.003996041136772779	0.0212580215675083	False	False	12737476	GTT	AAC	0.0623132878395389	0.0621362922499269	0.3168735862343154	5.0	1.0028485058120313	0.0041960457754946475	2.8944000574706057	17.0	0.19057969353745888	False	False										SCIN	+
chr7	ENSG00000006747.10	12746928	-0.00403067496808157	0.0205876160437042	False	False	12746959	AC	GT	0.0006074796712706187	0.06509444347945696	0.9925619086898404	27.0	0.009332281509747175	0.0041960457754946475	2.8944000574706057	17.0	0.19057969353745888	False	False										SCIN	+
chr7	ENSG00000006747.10	12756047	0.0230336669336685	0.0283013933949864	False	False	12756076	AC	GT	0.057605518032769136	0.06276506178911948	0.3595998131792114	10.0	0.9177959264393688	0.0041960457754946475	2.8944000574706057	17.0	0.19057969353745888	False	False										SCIN	+
chr7	ENSG00000006747.10	12765794	0.00420330960362648	0.0211332469787315	False	False	12765857	AAAG	CTTT	-0.01045612712045272	0.06189506226957803	0.8659800803802272	2.0	0.1689331383965987	0.0041960457754946475	2.8944000574706057	17.0	0.19057969353745888	False	False										SCIN	+
chr7	ENSG00000006747.10	12780504	0.0184837835889419	0.0306652014891268	False	False	12780528	GTTTTT	AAAAAC	0.10505889574417683	0.06167416328592781	0.08967865391535076	3.0	1.7034506857776555	0.0041960457754946475	2.8944000574706057	17.0	0.19057969353745888	False	False										SCIN	+
chr7	ENSG00000146530.7	12517792	0.10379637807245098	0.0462280747635201	False	False	12517829	T	A	0.08476877367365585	0.0671773181083218	0.2083331876732184	43.0	1.2618659997258042	9.637851087078615e-09	5.934102361995947	20.0	2.6761653751276053e-06	False	False										VWDE	-
chr7	ENSG00000146530.7	12519259	0.0441547894465279	0.0472948750507708	False	False	12519300	GT	AC	0.08764004867284317	0.06670728582001853	0.19026339645055754	40.0	1.3138002482862647	9.637851087078615e-09	5.934102361995947	20.0	2.6761653751276053e-06	False	False										VWDE	-
chr7	ENSG00000146530.7	12535556	0.21212279414895396	0.06457078222275799	False	False	12535569	T	A	0.25847933805261736	0.06634630528877365	0.0001311580575141824	51.0	3.8959115647447247	9.637851087078615e-09	5.934102361995947	20.0	2.6761653751276053e-06	False	False										VWDE	-
chr7	ENSG00000146530.7	12301412	-0.286893758790487	0.0594807573413531	False	False	12301428	G	C	-0.3641759253069096	0.062366481433526876	1.837747696149242e-08	40.0	5.839289261413047	9.637851087078615e-09	5.934102361995947	20.0	2.6761653751276053e-06	False	False										VWDE	-
chr7	ENSG00000146530.7	12307884	0.0573083272014921	0.0545989752348566	False	False	12307894	A	T	0.15925081613888362	0.06268968562455911	0.01168658164188246	15.0	2.5403033138914966	9.637851087078615e-09	5.934102361995947	20.0	2.6761653751276053e-06	False	False										VWDE	-
chr7	ENSG00000146530.7	12328830	-0.198821907435969	0.038733799798986	False	False	12328857	AAAG	CTTT	-0.24340116591146935	0.06003689390709064	6.645004339692149e-05	2.0	4.054193181415112	9.637851087078615e-09	5.934102361995947	20.0	2.6761653751276053e-06	False	False										VWDE	-
chr7	ENSG00000146530.7	12331264	0.24338154027973802	0.0486379456716903	False	False	12331274	T	A	0.2699736261541726	0.06114216119610528	1.505391203437492e-05	15.0	4.415506761173659	9.637851087078615e-09	5.934102361995947	20.0	2.6761653751276053e-06	False	False										VWDE	-
chr7	ENSG00000146530.7	12353362	0.14811865751132502	0.0410858881909497	False	False	12353383	A	T	0.13283349089560376	0.06728285652386838	0.04962120535630453	46.0	1.9742546282719358	9.637851087078615e-09	5.934102361995947	20.0	2.6761653751276053e-06	False	False										VWDE	-
chr7	ENSG00000146530.7	12365212	0.26773629316283104	0.0544588624891467	False	False	12365222	A	T	0.2631512925703776	0.06113883723582216	2.4111701078757768e-05	14.0	4.304159262227404	9.637851087078615e-09	5.934102361995947	20.0	2.6761653751276053e-06	False	False										VWDE	-
chr7	ENSG00000146530.7	12396086	-0.280785432826468	0.0541770489322692	False	False	12396098	AC	GT	-0.29469186542456416	0.059149680399721814	1.145753341691473e-06	2.0	4.982137915760406	9.637851087078615e-09	5.934102361995947	20.0	2.6761653751276053e-06	False	False										VWDE	-
chr7	ENSG00000146530.7	12419977	-0.10276060371902301	0.0495739198720536	False	False	12419997	A	T	-0.14996106433408687	0.06316520868726119	0.018362872905783888	18.0	2.374108586841892	9.637851087078615e-09	5.934102361995947	20.0	2.6761653751276053e-06	False	False										VWDE	-
chr7	ENSG00000146530.7	12449529	-0.0274975387623836	0.0401209227800607	False	False	12449550	GTTTTT	AAAAAC	-0.08695382762752353	0.0616639959614568	0.15969391052668702	2.0	1.4101231402822838	9.637851087078615e-09	5.934102361995947	20.0	2.6761653751276053e-06	False	False										VWDE	-
chr7	ENSG00000146530.7	12455853	-0.009730177673126979	0.0456268439206016	False	False	12455880	GTTT	AAAC	0.04447731135129094	0.06207548552050176	0.4743259904386325	4.0	0.7165036403396532	9.637851087078615e-09	5.934102361995947	20.0	2.6761653751276053e-06	False	False										VWDE	-
chr7	ENSG00000146530.7	12485430	-0.0109350231772685	0.0445090117365611	False	False	12485449	GT	AC	0.030494801133863655	0.06385794397400346	0.633402514088192	18.0	0.47754123036404167	9.637851087078615e-09	5.934102361995947	20.0	2.6761653751276053e-06	False	False										VWDE	-
chr7	ENSG00000146530.7	12493808	0.15965650909534698	0.0559835419938707	False	False	12493819	A	T	0.20092527417830675	0.06650002717148447	0.002817969806317001	46.0	3.021431459872613	9.637851087078615e-09	5.934102361995947	20.0	2.6761653751276053e-06	False	False										VWDE	-
chr7	ENSG00000146530.7	12493912	0.0230123598746446	0.0301660134005696	False	False	12493926	AT	AT	0.13268509047144392	0.06332277749805126	0.037164270478402636	18.0	2.0953769830378532	9.637851087078615e-09	5.934102361995947	20.0	2.6761653751276053e-06	False	False										VWDE	-
chr7	ENSG00000146530.7	12496942	0.07397565070346901	0.0426094019834298	False	False	12496975	AAAC	GTTT	0.07140408762771791	0.06372458136771106	0.26359327878258204	18.0	1.120510893836927	9.637851087078615e-09	5.934102361995947	20.0	2.6761653751276053e-06	False	False										VWDE	-
chr7	ENSG00000146530.7	12498927	0.209324181163781	0.047879468187512	False	False	12498950	AC	GT	0.2348379484848677	0.0611112876485911	0.0001538940840284855	10.0	3.8427916923508287	9.637851087078615e-09	5.934102361995947	20.0	2.6761653751276053e-06	False	False										VWDE	-
chr7	ENSG00000146530.7	12507038	0.12482557665047302	0.0352798225009464	False	False	12507064	GTTT	AAAC	0.11112036642102578	0.06151510620835751	0.07200899365016619	2.0	1.8063915234845005	9.637851087078615e-09	5.934102361995947	20.0	2.6761653751276053e-06	False	False										VWDE	-
chr7	ENSG00000122644.8	12636312	-0.00320254502541486	0.0210305750707221	False	False	12636323	T	A	-0.004321886726639657	0.0668146864634593	0.9484827486199752	39.0	0.06468468169798687	0.005020150872517392	2.8297711419373703	15.0	0.19825779745437125	False	False										ARL4A	+
chr7	ENSG00000122644.8	12638996	0.000434628662807651	0.0200261946559993	False	False	12639023	GT	AC	-0.04233662308008696	0.06422479923005771	0.5103977567660982	21.0	0.6591943234954184	0.005020150872517392	2.8297711419373703	15.0	0.19825779745437125	False	False										ARL4A	+
chr7	ENSG00000122644.8	12644337	-0.0111122895489604	0.0280935099970052	False	False	12644364	GT	AC	0.005045030014018639	0.06274478199819185	0.9359780120820348	9.0	0.08040557084354878	0.005020150872517392	2.8297711419373703	15.0	0.19825779745437125	False	False										ARL4A	+
chr7	ENSG00000122644.8	12647947	0.000956371057824024	0.0224731279869344	False	False	12647974	AC	GT	0.06642668804436927	0.06522765835919095	0.3095480979802547	29.0	1.0183822279588146	0.005020150872517392	2.8297711419373703	15.0	0.19825779745437125	False	False										ARL4A	+
chr7	ENSG00000122644.8	12666717	-0.0110814954735284	0.0228513361129082	False	False	12666739	AC	GT	-0.057670601550889336	0.06326695216153748	0.3628905210310075	14.0	0.911543856319186	0.005020150872517392	2.8297711419373703	15.0	0.19825779745437125	False	False										ARL4A	+
chr7	ENSG00000122644.8	12667658	-0.00258421164989233	0.0210761443837565	False	False	12667691	GT	AC	0.021178986369807848	0.0648058331530189	0.7441012484726395	25.0	0.3268067909843892	0.005020150872517392	2.8297711419373703	15.0	0.19825779745437125	False	False										ARL4A	+
chr7	ENSG00000122644.8	12711709	-0.00301708935019256	0.0266034687021708	False	False	12711721	T	A	0.05786504047740386	0.06670335572954943	0.3865974712028297	39.0	0.8674981917254544	0.005020150872517392	2.8297711419373703	15.0	0.19825779745437125	False	False										ARL4A	+
chr7	ENSG00000122644.8	12717227	0.0382307569810581	0.0333175652959048	False	False	12717261	AC	GT	0.04429780106124269	0.06573058302404032	0.5010297199543239	32.0	0.6739298363600579	0.005020150872517392	2.8297711419373703	15.0	0.19825779745437125	False	False										ARL4A	+
chr7	ENSG00000122644.8	12724372	-0.0317046189227567	0.0530527454940804	False	False	12724391	GTTTTT	AAAAAC						0.005020150872517392	2.8297711419373703	15.0	0.19825779745437125	False	False										ARL4A	+
chr7	ENSG00000122644.8	12737458	-0.007982473646216641	0.0238534003439392	False	False	12737476	GTT	AAC	-0.01711116915463869	0.06224816574895324	0.7836235753682991	5.0	0.27488631911899236	0.005020150872517392	2.8297711419373703	15.0	0.19825779745437125	False	False										ARL4A	+
chr7	ENSG00000122644.8	12746928	0.0117088882703917	0.0276000868150517	False	False	12746959	AC	GT	0.05625211563831278	0.06499138467957667	0.3876259235872304	27.0	0.8655318841974116	0.005020150872517392	2.8297711419373703	15.0	0.19825779745437125	False	False										ARL4A	+
chr7	ENSG00000122644.8	12756047	0.00188559352602766	0.0201599498983203	False	False	12756076	AC	GT	0.011983215469810548	0.06286494723687328	0.8489774425828309	10.0	0.19061839700044836	0.005020150872517392	2.8297711419373703	15.0	0.19825779745437125	False	False										ARL4A	+
chr7	ENSG00000122644.8	12780504	0.021982504956220998	0.0376149361684812	False	False	12780528	GTTTTT	AAAAAC	0.13360801055471253	0.06146133554819438	0.03061846367683337	3.0	2.1738546577782216	0.005020150872517392	2.8297711419373703	15.0	0.19825779745437125	False	False										ARL4A	+
chr7	ENSG00000122644.8	12813252	0.0187576714082987	0.0295554432361759	False	False	12813288	AC	GT	0.10597873109788106	0.0635278665692172	0.09654869677054599	18.0	1.6682243056661006	0.005020150872517392	2.8297711419373703	15.0	0.19825779745437125	False	False										ARL4A	+
chr7	ENSG00000122644.8	12825748	7.676438760187461e-06	0.0193004354870189	False	False	12825781	GTTT	AAAC	-0.021215414151978453	0.06965761990400668	0.7610034001746648	57.0	0.3045670262810422	0.005020150872517392	2.8297711419373703	15.0	0.19825779745437125	False	False										ARL4A	+
chr7	ENSG00000008256.11	6108920	0.0224304368180585	0.0330795030990536	False	False	6108949	AAAC	GTTT	0.03121378276019308	0.0630886841737889	0.6212020459015293	12.0	0.4947604022649959	0.07970974021389116	1.7601609739290751	25.0	1.0	False	False										CYTH3	-
chr7	ENSG00000008256.11	6109541	0.0063724816359176	0.022551810168272998	False	False	6109581	A	T	-0.0009518966264806065	0.06523277775137963	0.9883698186993649	28.0	0.014592305575404911	0.07970974021389116	1.7601609739290751	25.0	1.0	False	False										CYTH3	-
chr7	ENSG00000008256.11	6110772	-0.0217883064058149	0.0330908687378224	False	False	6110792	AC	GT	-0.07426420998432309	0.062449503588834006	0.2354717912270077	8.0	1.1891881554940265	0.07970974021389116	1.7601609739290751	25.0	1.0	False	False										CYTH3	-
chr7	ENSG00000008256.11	6113016	-0.0197703546148226	0.0276178816876745	False	False	6113026	A	T	-0.02998282305337435	0.06372900675611493	0.6384334609066491	17.0	0.4704737227133614	0.07970974021389116	1.7601609739290751	25.0	1.0	False	False										CYTH3	-
chr7	ENSG00000008256.11	6113597	-0.00159896994777219	0.0196989205214475	False	False	6113629	AAAAC	GTTTT	0.002817954975923853	0.062257033447484615	0.9639325022422172	5.0	0.04526323886442276	0.07970974021389116	1.7601609739290751	25.0	1.0	False	False										CYTH3	-
chr7	ENSG00000008256.11	6113991	-0.0026780855724391197	0.0219825285263686	False	False	6114004	A	T	-0.04032458463825955	0.06798603913991487	0.5537144253588526	47.0	0.593130371299787	0.07970974021389116	1.7601609739290751	25.0	1.0	False	False										CYTH3	-
chr7	ENSG00000008256.11	6116509	0.007675906894967229	0.0304208948412942	False	False	6116520	T	A	-0.005960124684523812	0.06565205031707007	0.9277429312106824	31.0	0.0907835270298349	0.07970974021389116	1.7601609739290751	25.0	1.0	False	False										CYTH3	-
chr7	ENSG00000008256.11	6128655	0.0038597708425367897	0.0198153787776131	False	False	6128681	ATTT	AAAT	0.003388228946705708	0.06454935191724112	0.9581815136096958	23.0	0.05249051843386072	0.07970974021389116	1.7601609739290751	25.0	1.0	False	False										CYTH3	-
chr7	ENSG00000008256.11	6139947	-0.0022975856365780698	0.0332073673427331	False	False	6139966	ATTT	AAAT						0.07970974021389116	1.7601609739290751	25.0	1.0	False	False										CYTH3	-
chr7	ENSG00000008256.11	6143148	0.0202521916484765	0.0301308460795121	False	False	6143170	A	T	0.07933357971035945	0.06928573418808763	0.2535228487910528	56.0	1.1450204091796916	0.07970974021389116	1.7601609739290751	25.0	1.0	False	False										CYTH3	-
chr7	ENSG00000008256.11	6181196	0.00477750583532369	0.0224935699034108	False	False	6181207	T	A	0.028408522690356375	0.06693792572690985	0.6716825390610184	40.0	0.4244010011044577	0.07970974021389116	1.7601609739290751	25.0	1.0	False	False										CYTH3	-
chr7	ENSG00000008256.11	6184501	0.0226452867892279	0.037314632442044	False	False	6184513	A	T	0.11671719680040292	0.06886361576902504	0.0915902081643728	55.0	1.6949036947447436	0.07970974021389116	1.7601609739290751	25.0	1.0	False	False										CYTH3	-
chr7	ENSG00000008256.11	6213751	0.00792363038126197	0.0252447638205234	False	False	6213761	T	A	0.08031882058809699	0.06502205475458171	0.2179691204459188	28.0	1.235255036022026	0.07970974021389116	1.7601609739290751	25.0	1.0	False	False										CYTH3	-
chr7	ENSG00000008256.11	6304874	-0.00178486223239512	0.0195786830090078	False	False	6304884	A	T	-0.04535829806535814	0.06395255108398766	0.4788469723886868	19.0	0.7092492370756244	0.07970974021389116	1.7601609739290751	25.0	1.0	False	False										CYTH3	-
chr7	ENSG00000008256.11	6312874	0.00146023275330839	0.0336466498548258	False	False	6312884	A	T						0.07970974021389116	1.7601609739290751	25.0	1.0	False	False										CYTH3	-
chr7	ENSG00000008256.11	6324443	0.00681177184687657	0.0277780070679915	False	False	6324463	GTT	AAC	0.08408864581891998	0.061797719015795026	0.1747843605194144	3.0	1.3607079218802163	0.07970974021389116	1.7601609739290751	25.0	1.0	False	False										CYTH3	-
chr7	ENSG00000008256.11	6329503	-0.00169320260471799	0.0396798479658096	False	False	6329514	T	A	-0.06903167898542062	0.06741253854404122	0.3069563762081831	44.0	1.024018387029315	0.07970974021389116	1.7601609739290751	25.0	1.0	False	False										CYTH3	-
chr7	ENSG00000008256.11	6332189	0.0321327927885109	0.0361656743582526	False	False	6332211	AC	GT	0.030731764001110613	0.06283976607468916	0.6252302507901755	10.0	0.48904962447797634	0.07970974021389116	1.7601609739290751	25.0	1.0	False	False										CYTH3	-
chr7	ENSG00000008256.11	6335540	-0.000575780178477642	0.0190089685154214	False	False	6335567	GTTTT	AAAAC	-0.012713576058918756	0.06324044164879923	0.8408342506421813	13.0	0.2010355356074613	0.07970974021389116	1.7601609739290751	25.0	1.0	False	False										CYTH3	-
chr7	ENSG00000008256.11	6352145	-2.18360363030773e-05	0.0234338885589527	False	False	6352163	GTT	AAC	-0.006543394368834898	0.06274423724174027	0.9170240691061452	9.0	0.10428677845942382	0.07970974021389116	1.7601609739290751	25.0	1.0	False	False										CYTH3	-
chr7	ENSG00000008256.11	6358497	-0.0370509778804204	0.0329997791889102	True	False	6358532	ATTT	AAAT	-0.08097577895734824	0.0634195248043209	0.20286228847366397	16.0	1.2768272737330757	0.07970974021389116	1.7601609739290751	25.0	1.0	False	False										CYTH3	-
chr7	ENSG00000008256.11	6373297	0.012464042569111001	0.0292642703374852	False	False	6373308	T	A	0.11528769567453068	0.06549838189923199	0.07970974021389116	33.0	1.7601609739290751	0.07970974021389116	1.7601609739290751	25.0	1.0	True	False	6354698.0	0.0653893259296941	0.21974855116151532	chr7:6354698						CYTH3	-
chr7	ENSG00000008256.11	6374860	0.0046445790002244	0.0194593219834743	False	False	6374871	T	A	0.032019099731855	0.06438263397115518	0.6194132341544816	22.0	0.4973250977305504	0.07970974021389116	1.7601609739290751	25.0	1.0	False	False										CYTH3	-
chr7	ENSG00000008256.11	6377426	0.010338494996649	0.0224358782312594	False	False	6377451	ATTT	AAAT	0.055902780606468964	0.0625245012091485	0.3721146899903313	8.0	0.8940939875629003	0.07970974021389116	1.7601609739290751	25.0	1.0	False	False										CYTH3	-
chr7	ENSG00000008256.11	6380775	-0.000592155465423872	0.0225036536139509	False	False	6380785	A	T	-0.0245573316983002	0.06724699315250954	0.7153254619022094	42.0	0.36518111140830634	0.07970974021389116	1.7601609739290751	25.0	1.0	False	False										CYTH3	-
chr7	ENSG00000008256.11	6387149	-0.0125082096937979	0.0246025214611982	False	False	6387160	A	T	-0.0486036510243916	0.06764850077019145	0.473234750656881	45.0	0.7184734394854209	0.07970974021389116	1.7601609739290751	25.0	1.0	False	False										CYTH3	-
chr7	ENSG00000008256.11	6396722	-0.002859392306694	0.019458540527647	False	False	6396760	ATTT	AAAT	0.007907691696615603	0.0628674956518368	0.9000032233058974	10.0	0.12578346909838398	0.07970974021389116	1.7601609739290751	25.0	1.0	False	False										CYTH3	-
chr7	ENSG00000086232.8	6108920	-0.000713882628204685	0.020681756214896	False	False	6108949	AAAC	GTTT	-0.009090236950418766	0.06311683240023842	0.8855983559590381	12.0	0.14402238839831935	0.006514499498787736	2.748296784813034	14.0	0.22882445894869463	False	False										EIF2AK1	-
chr7	ENSG00000086232.8	6109541	0.0422358121856469	0.0325888269667052	False	False	6109581	A	T	0.04673823577301128	0.06516151903577995	0.4739214245825605	28.0	0.7172674373558955	0.006514499498787736	2.748296784813034	14.0	0.22882445894869463	False	False										EIF2AK1	-
chr7	ENSG00000086232.8	6110772	0.0136907732666501	0.0312270288294467	False	False	6110792	AC	GT	0.05610092518123485	0.0625238052294315	0.370419579485006	8.0	0.8972730462480993	0.006514499498787736	2.748296784813034	14.0	0.22882445894869463	False	False										EIF2AK1	-
chr7	ENSG00000086232.8	6113016	-0.119960151446134	0.0330685835475617	True	True	6113026	A	T	-0.14410720532695565	0.06309217393690586	0.02321985732866061	17.0	2.284074178059982	0.006514499498787736	2.748296784813034	14.0	0.22882445894869463	False	False										EIF2AK1	-
chr7	ENSG00000086232.8	6113597	-0.087979694319894	0.0323411434416935	False	False	6113629	AAAAC	GTTTT	-0.15583527691721355	0.061496686948895464	0.01186780621295556	5.0	2.5340434525637887	0.006514499498787736	2.748296784813034	14.0	0.22882445894869463	False	False										EIF2AK1	-
chr7	ENSG00000086232.8	6113991	0.0228629404167039	0.0408086910102105	False	False	6114004	A	T	0.053152794723798864	0.06794519783854983	0.43490136601707385	47.0	0.7822892038683822	0.006514499498787736	2.748296784813034	14.0	0.22882445894869463	False	False										EIF2AK1	-
chr7	ENSG00000086232.8	6116509	-0.013485573081531001	0.0295310340163714	False	False	6116520	T	A	-0.07299186238326667	0.06547808886032756	0.2661099470160032	31.0	1.1147524867282987	0.006514499498787736	2.748296784813034	14.0	0.22882445894869463	False	False										EIF2AK1	-
chr7	ENSG00000086232.8	6128655	0.0314456615198461	0.0535149808620367	False	False	6128681	ATTT	AAAT	-0.03547951035949246	0.06450908218824203	0.5828359994234892	23.0	0.5499924840964372	0.006514499498787736	2.748296784813034	14.0	0.22882445894869463	False	False										EIF2AK1	-
chr7	ENSG00000086232.8	6139947	0.00686247251733173	0.0324778143447996	False	False	6139966	ATTT	AAAT						0.006514499498787736	2.748296784813034	14.0	0.22882445894869463	False	False										EIF2AK1	-
chr7	ENSG00000086232.8	6143148	-0.00122905255815582	0.0237620006149133	False	False	6143170	A	T	-0.009477553212833374	0.06950168301528395	0.8916657670331583	56.0	0.13636436992107354	0.006514499498787736	2.748296784813034	14.0	0.22882445894869463	False	False										EIF2AK1	-
chr7	ENSG00000086232.8	6181196	-0.00367202943769964	0.0217776138611065	False	False	6181207	T	A	0.01278244636067882	0.06695948206161541	0.8487790129265329	40.0	0.19089822631717115	0.006514499498787736	2.748296784813034	14.0	0.22882445894869463	False	False										EIF2AK1	-
chr7	ENSG00000086232.8	6184501	0.00148263730676478	0.0282819672077316	False	False	6184513	A	T	0.06279520013695307	0.06920068234294807	0.36522630223358665	55.0	0.9074361409581136	0.006514499498787736	2.748296784813034	14.0	0.22882445894869463	False	False										EIF2AK1	-
chr7	ENSG00000086232.8	6080854	-0.0166954831444608	0.0409698965311503	False	False	6080866	A	T	-0.0542195865189847	0.06890504979897065	0.4322427859518472	53.0	0.7868739181985857	0.006514499498787736	2.748296784813034	14.0	0.22882445894869463	False	False										EIF2AK1	-
chr7	ENSG00000086232.8	6093839	0.0505305883066314	0.0509976813298223	False	False	6093853	ATTT	AAAT	0.06369339937606303	0.06165476247758672	0.30252594640731306	1.0	1.0330653596989756	0.006514499498787736	2.748296784813034	14.0	0.22882445894869463	False	False										EIF2AK1	-
chr7	ENSG00000106305.5	6108920	0.006656232944076	0.021782905524823	False	False	6108949	AAAC	GTTT	-0.01002109075241914	0.06311627093179056	0.8739762547058328	12.0	0.15877190785318865	0.02215938300480281	2.302891189236566	12.0	0.4966394943184729	False	False										AIMP2	+
chr7	ENSG00000106305.5	6110772	-0.0047188664274850295	0.0238705337579532	False	False	6110792	AC	GT	-0.036687820475391014	0.06258027014237957	0.5582246209699561	8.0	0.5862521908569694	0.02215938300480281	2.302891189236566	12.0	0.4966394943184729	False	False										AIMP2	+
chr7	ENSG00000106305.5	6113016	-0.0904355256405163	0.0384180331127393	True	False	6113026	A	T	-0.08678899382728869	0.06351709553342172	0.17306486987477407	17.0	1.3663879479757013	0.02215938300480281	2.302891189236566	12.0	0.4966394943184729	False	False										AIMP2	+
chr7	ENSG00000106305.5	6113597	-0.0320229337624431	0.0433381413253832	False	False	6113629	AAAAC	GTTTT	-0.10896620477293813	0.061886566845167024	0.07946700359116751	5.0	1.7607408251544938	0.02215938300480281	2.302891189236566	12.0	0.4966394943184729	False	False										AIMP2	+
chr7	ENSG00000106305.5	6113991	0.0203848819247892	0.0360505166455775	False	False	6114004	A	T	0.07548531272720105	0.06784725381197296	0.2671267103246809	47.0	1.1125772744818185	0.02215938300480281	2.302891189236566	12.0	0.4966394943184729	False	False										AIMP2	+
chr7	ENSG00000106305.5	6116509	-0.0097282444240694	0.0280756297560507	False	False	6116520	T	A	-0.04764748776242456	0.06557864838963792	0.4682217569757712	31.0	0.7265701403195334	0.02215938300480281	2.302891189236566	12.0	0.4966394943184729	False	False										AIMP2	+
chr7	ENSG00000106305.5	6128655	0.00581385167717477	0.0240784915973866	False	False	6128681	ATTT	AAAT	0.044764509924622484	0.06448501565774814	0.4882377928023501	23.0	0.6941846794642724	0.02215938300480281	2.302891189236566	12.0	0.4966394943184729	False	False										AIMP2	+
chr7	ENSG00000106305.5	6139947	0.00205558057527237	0.0311758139209576	False	False	6139966	ATTT	AAAT						0.02215938300480281	2.302891189236566	12.0	0.4966394943184729	False	False										AIMP2	+
chr7	ENSG00000106305.5	6143148	0.00223249162404117	0.0194813833796998	False	False	6143170	A	T	0.018400628877775813	0.0694930371119164	0.7914395023585943	56.0	0.26478377751920906	0.02215938300480281	2.302891189236566	12.0	0.4966394943184729	False	False										AIMP2	+
chr7	ENSG00000106305.5	6053588	0.064694313233871	0.0465281662630846	False	False	6053598	A	T	0.15137853557350198	0.06837430541507088	0.027911839890159815	54.0	2.213968166178044	0.02215938300480281	2.302891189236566	12.0	0.4966394943184729	False	False										AIMP2	+
chr7	ENSG00000106305.5	6080854	-0.0557683554339556	0.0487377076378164	False	False	6080866	A	T	-0.11052808868372084	0.06858375281750753	0.1085556466113031	53.0	1.6115783132751826	0.02215938300480281	2.302891189236566	12.0	0.4966394943184729	False	False										AIMP2	+
chr7	ENSG00000106305.5	6093839	0.0611640527478874	0.047808060076045	False	False	6093853	ATTT	AAAT	0.1265830228290144	0.06128324735068549	0.039855302851705667	1.0	2.065540393195213	0.02215938300480281	2.302891189236566	12.0	0.4966394943184729	False	False										AIMP2	+
chr7	ENSG00000106346.7	6108920	0.000529878608953864	0.0313328061931951	False	False	6108949	AAAC	GTTT	0.057399110816704985	0.06301537604298221	0.36323532807088577	12.0	0.9108746852125992	0.014879722847866471	2.4558406359424696	15.0	0.43911080094159594	False	False										USP42	+
chr7	ENSG00000106346.7	6109541	0.0008529188887018889	0.0185966516922213	False	False	6109581	A	T	-0.010274269122227463	0.06522936420714286	0.8749782751522879	28.0	0.15750987683400405	0.014879722847866471	2.4558406359424696	15.0	0.43911080094159594	False	False										USP42	+
chr7	ENSG00000106346.7	6110772	-0.040635896264239	0.040365977464434995	True	False	6110792	AC	GT	-0.09423848621314017	0.06234373744721505	0.13187515181417006	8.0	1.5115950706825947	0.014879722847866471	2.4558406359424696	15.0	0.43911080094159594	False	False										USP42	+
chr7	ENSG00000106346.7	6113016	0.008526403931954809	0.0239550024236903	False	False	6113026	A	T	0.014494146843619781	0.06375097383943823	0.820336005580073	17.0	0.2273556931086953	0.014879722847866471	2.4558406359424696	15.0	0.43911080094159594	False	False										USP42	+
chr7	ENSG00000106346.7	6113597	0.000825260062187667	0.0171719572447408	False	False	6113629	AAAAC	GTTTT	0.003767129731141218	0.06225683888007401	0.9517967007934862	5.0	0.06050949259402455	0.014879722847866471	2.4558406359424696	15.0	0.43911080094159594	False	False										USP42	+
chr7	ENSG00000106346.7	6113991	0.0118581234073775	0.0246899261746056	False	False	6114004	A	T	0.06042066075931363	0.067917070338044	0.37465749973474216	47.0	0.8896240732790968	0.014879722847866471	2.4558406359424696	15.0	0.43911080094159594	False	False										USP42	+
chr7	ENSG00000106346.7	6116509	-0.00796839057380449	0.0216285943159806	False	False	6116520	T	A	-0.04741943714284237	0.06557936087820772	0.4703561523551165	31.0	0.7230847709984322	0.014879722847866471	2.4558406359424696	15.0	0.43911080094159594	False	False										USP42	+
chr7	ENSG00000106346.7	6128655	0.00043147339442367003	0.0378514406456233	False	False	6128681	ATTT	AAAT	0.06912067653697658	0.06439533924888857	0.2841786477263424	23.0	1.0733801132691378	0.014879722847866471	2.4558406359424696	15.0	0.43911080094159594	False	False										USP42	+
chr7	ENSG00000106346.7	6139947	0.000889142256877893	0.0311260560703368	False	False	6139966	ATTT	AAAT						0.014879722847866471	2.4558406359424696	15.0	0.43911080094159594	False	False										USP42	+
chr7	ENSG00000106346.7	6143148	-0.0372126742518383	0.0545296666834002	False	False	6143170	A	T	-0.1682591234081207	0.06851386077156772	0.014879722847866471	56.0	2.4558406359424696	0.014879722847866471	2.4558406359424696	15.0	0.43911080094159594	True	False	6229909.0	0.016625518831844585	0.13318621208546877	chr7:6229909						USP42	+
chr7	ENSG00000106346.7	6181196	-0.000966434607861212	0.0217321540838362	False	False	6181207	T	A	-0.030418795441397226	0.06693396440827026	0.649939976215548	40.0	0.45445979048625906	0.014879722847866471	2.4558406359424696	15.0	0.43911080094159594	False	False										USP42	+
chr7	ENSG00000106346.7	6184501	0.000416866965991127	0.0239131698077763	False	False	6184513	A	T	-0.035097246317703015	0.0692948058083982	0.6130479440075005	55.0	0.5064917335182054	0.014879722847866471	2.4558406359424696	15.0	0.43911080094159594	False	False										USP42	+
chr7	ENSG00000106346.7	6213751	0.00343246944472057	0.0204284631643584	False	False	6213761	T	A	-0.009092376970502495	0.06523011080850223	0.8892619411115532	28.0	0.13938926145925504	0.014879722847866471	2.4558406359424696	15.0	0.43911080094159594	False	False										USP42	+
chr7	ENSG00000106346.7	6053588	-0.00329631896711969	0.0217938086977471	False	False	6053598	A	T	-0.05374110290096008	0.06907148692148868	0.4374191600280957	54.0	0.7780504705515585	0.014879722847866471	2.4558406359424696	15.0	0.43911080094159594	False	False										USP42	+
chr7	ENSG00000106346.7	6080854	0.0422977761104496	0.051289801173175005	False	False	6080866	A	T	0.11760069109778525	0.0685277169317129	0.08761771248570753	53.0	1.7161040286074758	0.014879722847866471	2.4558406359424696	15.0	0.43911080094159594	False	False										USP42	+
chr7	ENSG00000106346.7	6093839	-0.013240845141616999	0.0312509203280291	False	False	6093853	ATTT	AAAT	-0.07725362761842182	0.06159557449837993	0.2108844325885474	1.0	1.2542074369393814	0.014879722847866471	2.4558406359424696	15.0	0.43911080094159594	False	False										USP42	+
chr7	ENSG00000122512.10	6108920	-0.0186632361321103	0.0273388750114557	False	False	6108949	AAAC	GTTT	-0.09120743235978317	0.06285635316019336	0.14801578501980367	12.0	1.4510455630051475	1.08065099230895e-06	4.995925233779648	12.0	0.00012249068080564672	False	False										PMS2	-
chr7	ENSG00000122512.10	6109541	0.159954601504372	0.0338035492623824	False	False	6109581	A	T	0.16228560566991704	0.06436806999484326	0.012358038277311108	28.0	2.52121285728962	1.08065099230895e-06	4.995925233779648	12.0	0.00012249068080564672	False	False										PMS2	-
chr7	ENSG00000122512.10	6110772	0.0280727156334424	0.0396890338925249	False	False	6110792	AC	GT	0.10701002847938176	0.0622628474435895	0.08688598489420038	8.0	1.7186818925416714	1.08065099230895e-06	4.995925233779648	12.0	0.00012249068080564672	False	False										PMS2	-
chr7	ENSG00000122512.10	6113016	-0.0439790194784714	0.0352574341552791	False	False	6113026	A	T	-0.08987324050133706	0.06349965753194221	0.1582352053734645	17.0	1.415334255245836	1.08065099230895e-06	4.995925233779648	12.0	0.00012249068080564672	False	False										PMS2	-
chr7	ENSG00000122512.10	6113991	0.26107403984217303	0.0347207942089985	False	False	6114004	A	T	0.2796990933364764	0.06532569460682831	2.790827675081794e-05	47.0	4.281609174152436	1.08065099230895e-06	4.995925233779648	12.0	0.00012249068080564672	False	False										PMS2	-
chr7	ENSG00000122512.10	6116509	-0.22574055186427303	0.037836416117556004	False	False	6116520	T	A	-0.2610695553731004	0.0633763623691317	5.287543222049477e-05	31.0	4.119352162443734	1.08065099230895e-06	4.995925233779648	12.0	0.00012249068080564672	False	False										PMS2	-
chr7	ENSG00000122512.10	6128655	0.0939360905495447	0.0326099241450811	False	False	6128681	ATTT	AAAT	0.1127605549701706	0.06413803659695029	0.08000658558053338	23.0	1.7580917806818592	1.08065099230895e-06	4.995925233779648	12.0	0.00012249068080564672	False	False										PMS2	-
chr7	ENSG00000122512.10	6139947	-0.0671880987621827	0.0530551858505072	False	False	6139966	ATTT	AAAT						1.08065099230895e-06	4.995925233779648	12.0	0.00012249068080564672	False	False										PMS2	-
chr7	ENSG00000122512.10	6143148	-0.00073007309847867	0.0207149533299905	False	False	6143170	A	T	0.0023081432678160913	0.06950461954114083	0.9735403288726779	56.0	0.03320848719198968	1.08065099230895e-06	4.995925233779648	12.0	0.00012249068080564672	False	False										PMS2	-
chr7	ENSG00000122512.10	6053588	0.258229292189806	0.0343041073700266	False	False	6053598	A	T	0.2937231680599465	0.06612033037373015	1.4425296059727584e-05	54.0	4.442251973027706	1.08065099230895e-06	4.995925233779648	12.0	0.00012249068080564672	False	False										PMS2	-
chr7	ENSG00000122512.10	6080854	-0.0705317537524879	0.0379187412807217	False	False	6080866	A	T	-0.0859832555715151	0.06875099582867783	0.21245480975260803	53.0	1.2506474202319735	1.08065099230895e-06	4.995925233779648	12.0	0.00012249068080564672	False	False										PMS2	-
chr7	ENSG00000122512.10	6093839	0.0264905247701777	0.030910334351627003	False	False	6093853	ATTT	AAAT	0.016184312223077785	0.06177211468629092	0.7935270832547681	1.0	0.2620002942309755	1.08065099230895e-06	4.995925233779648	12.0	0.00012249068080564672	False	False										PMS2	-
chr7	ENSG00000155026.12	6108920	-4.72416313387867e-05	0.0191351687518865	False	False	6108949	AAAC	GTTT	-0.0017940388888883527	0.06311933873235544	0.9773473921913924	12.0	0.028422967111483934	0.15470912572661746	1.4276110678305103	6.0	1.0	False	False										RSPH10B	-
chr7	ENSG00000155026.12	6109541	0.000360891751600166	0.0344155896917993	False	False	6109581	A	T	-0.03744999834656779	0.06518704667124031	0.5661786173225409	28.0	0.5745006141394997	0.15470912572661746	1.4276110678305103	6.0	1.0	False	False										RSPH10B	-
chr7	ENSG00000155026.12	5869992	0.0153635667721966	0.0317810702514039	True	False	5870014	GT	AC	0.09195324979173683	0.0644105750255039	0.15470912572661746	24.0	1.4276110678305103	0.15470912572661746	1.4276110678305103	6.0	1.0	True	False	5871026.0	0.7043667914891769	0.8101633321951498	chr7:5871026						RSPH10B	-
chr7	ENSG00000155026.12	6053588	0.008676944863345241	0.0274703959314244	False	False	6053598	A	T	-0.023730303971287253	0.06915196747810544	0.7318217698158769	54.0	0.34316166027814937	0.15470912572661746	1.4276110678305103	6.0	1.0	False	False										RSPH10B	-
chr7	ENSG00000155026.12	6080854	-0.0028900916352758103	0.021148733385039	False	False	6080866	A	T	0.0018738154178946085	0.06900643478676395	0.9783625218990956	53.0	0.027154212845292843	0.15470912572661746	1.4276110678305103	6.0	1.0	False	False										RSPH10B	-
chr7	ENSG00000155026.12	6093839	-0.00227946159579744	0.0223109722734362	False	False	6093853	ATTT	AAAT	-0.011558522469594651	0.06177607928313871	0.8517242677636215	1.0	0.18710352945220754	0.15470912572661746	1.4276110678305103	6.0	1.0	False	False										RSPH10B	-
chr7	ENSG00000157999.5	6108920	0.0168200852749284	0.0398086851326534	False	False	6108949	AAAC	GTTT	0.029753784800670268	0.06309149469104962	0.6376238554194937	12.0	0.471597399084781	0.005054026302432949	2.833577287863276	12.0	0.16863548054468108	False	False										ANKRD61	+
chr7	ENSG00000157999.5	6109541	0.0576462162301409	0.0370735569903484	False	False	6109581	A	T	0.1645927882786997	0.06434313645377496	0.011154895281756179	28.0	2.5580473279686253	0.005054026302432949	2.833577287863276	12.0	0.16863548054468108	False	False										ANKRD61	+
chr7	ENSG00000157999.5	6110772	0.0283111057253244	0.0372627518748073	False	False	6110792	AC	GT	0.05139698273085032	0.06253966114665083	0.4119412758316289	8.0	0.8218302080391552	0.005054026302432949	2.833577287863276	12.0	0.16863548054468108	False	False										ANKRD61	+
chr7	ENSG00000157999.5	6113016	-0.0576219001993718	0.048350918462755	False	False	6113026	A	T	-0.1588641619610559	0.06294797755471834	0.012242190704295693	17.0	2.523737348399497	0.005054026302432949	2.833577287863276	12.0	0.16863548054468108	False	False										ANKRD61	+
chr7	ENSG00000157999.5	6113597	-0.0429680951686171	0.0363899355715341	False	False	6113629	AAAAC	GTTTT	-0.03589577971301569	0.062217158236816776	0.564480738896597	5.0	0.5769434144900321	0.005054026302432949	2.833577287863276	12.0	0.16863548054468108	False	False										ANKRD61	+
chr7	ENSG00000157999.5	6113991	0.0271032176008067	0.0326282801787078	False	False	6114004	A	T	0.050631196395784034	0.06795411312434553	0.4570337769610872	47.0	0.745079202242501	0.005054026302432949	2.833577287863276	12.0	0.16863548054468108	False	False										ANKRD61	+
chr7	ENSG00000157999.5	6116509	-0.0027779069948178302	0.0229920955688647	False	False	6116520	T	A	0.03860455090242172	0.06560427632224601	0.5568056354289357	31.0	0.588445648158627	0.005054026302432949	2.833577287863276	12.0	0.16863548054468108	False	False										ANKRD61	+
chr7	ENSG00000157999.5	6128655	-0.00743733138112388	0.0380782112120469	False	False	6128681	ATTT	AAAT	-0.029711532560422475	0.06452122470012317	0.6455797974299422	23.0	0.4604923836848025	0.005054026302432949	2.833577287863276	12.0	0.16863548054468108	False	False										ANKRD61	+
chr7	ENSG00000157999.5	6139947	-0.00626341339833435	0.0325192352047032	False	False	6139966	ATTT	AAAT						0.005054026302432949	2.833577287863276	12.0	0.16863548054468108	False	False										ANKRD61	+
chr7	ENSG00000157999.5	6143148	-0.0013721123559711698	0.0208204719811423	False	False	6143170	A	T	-0.044550380941524366	0.06943579606832744	0.5218392425790592	56.0	0.6416053889219491	0.005054026302432949	2.833577287863276	12.0	0.16863548054468108	False	False										ANKRD61	+
chr7	ENSG00000157999.5	6080854	-0.0791993532056434	0.0587846908956829	False	False	6080866	A	T	-0.17646976251752886	0.0679235712967158	0.010038978648848772	53.0	2.598063664035601	0.005054026302432949	2.833577287863276	12.0	0.16863548054468108	False	False										ANKRD61	+
chr7	ENSG00000157999.5	6093839	0.0226456263482307	0.0343917462323997	False	False	6093853	ATTT	AAAT	0.0949522430490216	0.06150107277472965	0.12381662023626915	1.0	1.543911980150642	0.005054026302432949	2.833577287863276	12.0	0.16863548054468108	False	False										ANKRD61	+
chr7	ENSG00000178397.8	6304874	-0.00972847212492017	0.0229471422288992	False	False	6304884	A	T	-0.04436912746947192	0.06395539494949498	0.4884982094310045	19.0	0.693751129275487	0.0042295549247070826	2.8866884353062523	19.0	0.20797407346709681	False	False										FAM220A	-
chr7	ENSG00000178397.8	6312874	-0.00649004828833826	0.0369186787255293	False	False	6312884	A	T						0.0042295549247070826	2.8866884353062523	19.0	0.20797407346709681	False	False										FAM220A	-
chr7	ENSG00000178397.8	6324443	-0.00947738620984119	0.0277519324266168	False	False	6324463	GTT	AAC	-0.026754909976012844	0.061995166523508886	0.6664156354158373	3.0	0.4315644505264333	0.0042295549247070826	2.8866884353062523	19.0	0.20797407346709681	False	False										FAM220A	-
chr7	ENSG00000178397.8	6329503	0.0217969520397581	0.0306495285092888	False	False	6329514	T	A	0.0850786316231761	0.06732873169459917	0.20770618466636265	44.0	1.2636303919861414	0.0042295549247070826	2.8866884353062523	19.0	0.20797407346709681	False	False										FAM220A	-
chr7	ENSG00000178397.8	6335540	-0.0361220382286923	0.0315653971398373	False	False	6335567	GTTTT	AAAAC	-0.045068823212647297	0.06318128840643339	0.4763097091324793	13.0	0.7133254852722851	0.0042295549247070826	2.8866884353062523	19.0	0.20797407346709681	False	False										FAM220A	-
chr7	ENSG00000178397.8	6352145	-0.0693107840262782	0.0335486773250663	False	False	6352163	GTT	AAC	-0.09409613108769804	0.062467185657068686	0.1332253597426963	9.0	1.506328964526518	0.0042295549247070826	2.8866884353062523	19.0	0.20797407346709681	False	False										FAM220A	-
chr7	ENSG00000178397.8	6358497	-0.0953949153073563	0.0321867194868171	True	False	6358532	ATTT	AAAT	-0.10957449918674986	0.06324534289004402	0.08442735390455795	16.0	1.7325307157754204	0.0042295549247070826	2.8866884353062523	19.0	0.20797407346709681	False	False										FAM220A	-
chr7	ENSG00000178397.8	6373297	0.00159619953866617	0.020758988623382	False	False	6373308	T	A	-0.02350443697686367	0.06591983080399882	0.7217474047564054	33.0	0.35656094213515255	0.0042295549247070826	2.8866884353062523	19.0	0.20797407346709681	False	False										FAM220A	-
chr7	ENSG00000178397.8	6374860	0.0201656475047788	0.0321883251928248	False	False	6374871	T	A	0.06739849081428559	0.06426919021535579	0.2953711001572678	22.0	1.0486905247824658	0.0042295549247070826	2.8866884353062523	19.0	0.20797407346709681	False	False										FAM220A	-
chr7	ENSG00000178397.8	6377426	0.00044262845050495	0.0244175108712186	False	False	6377451	ATTT	AAAT	-0.041930335377969315	0.06256735498409892	0.5033602326797801	8.0	0.670163144800122	0.0042295549247070826	2.8866884353062523	19.0	0.20797407346709681	False	False										FAM220A	-
chr7	ENSG00000178397.8	6380775	-0.00989105994504018	0.0353737233053958	False	False	6380785	A	T	-0.03232740361024293	0.06723212100561173	0.6311110635548518	42.0	0.4808327199367194	0.0042295549247070826	2.8866884353062523	19.0	0.20797407346709681	False	False										FAM220A	-
chr7	ENSG00000178397.8	6387149	0.0210799826927156	0.0375703736740643	False	False	6387160	A	T	0.04959324933065173	0.06764520601892833	0.4642620778739904	45.0	0.7331376789180692	0.0042295549247070826	2.8866884353062523	19.0	0.20797407346709681	False	False										FAM220A	-
chr7	ENSG00000178397.8	6396722	0.0282016782305861	0.0375121416391141	False	False	6396760	ATTT	AAAT	0.06273889790231238	0.06274560692588793	0.3183176139180369	10.0	0.9998930758039607	0.0042295549247070826	2.8866884353062523	19.0	0.20797407346709681	False	False										FAM220A	-
chr7	ENSG00000178397.8	6415282	-0.00211036855688152	0.0257437482588292	False	False	6415313	T	A	-0.049960169542270234	0.06643594231465275	0.4528304356543338	37.0	0.7520051315844931	0.0042295549247070826	2.8866884353062523	19.0	0.20797407346709681	False	False										FAM220A	-
chr7	ENSG00000178397.8	6416832	0.007667585964399	0.0394241284529736	False	False	6416843	T	A						0.0042295549247070826	2.8866884353062523	19.0	0.20797407346709681	False	False										FAM220A	-
chr7	ENSG00000178397.8	6420010	0.0276743037108278	0.0350997771682024	False	False	6420028	GT	AC	0.05582258912008368	0.06204008663429201	0.3690717818445381	4.0	0.8997825784664254	0.0042295549247070826	2.8866884353062523	19.0	0.20797407346709681	False	False										FAM220A	-
chr7	ENSG00000178397.8	6427357	-0.0410486327200071	0.0400627553168391	False	False	6427373	A	T	-0.08413848384779744	0.06733412616070354	0.2127916513139738	44.0	1.249566730055836	0.0042295549247070826	2.8866884353062523	19.0	0.20797407346709681	False	False										FAM220A	-
chr7	ENSG00000178397.8	6473869	-0.0011924637002101801	0.0410659361574669	False	False	6473880	A	T	0.055861004718691466	0.06444893159677591	0.3869456186255173	23.0	0.8667483437613098	0.0042295549247070826	2.8866884353062523	19.0	0.20797407346709681	False	False										FAM220A	-
chr7	ENSG00000178397.8	6478495	-0.0296916310369458	0.0357907265807262	False	False	6478518	ATG	ATC	-0.016127595996206504	0.06261428455224684	0.7969460884569237	8.0	0.2575705545712857	0.0042295549247070826	2.8866884353062523	19.0	0.20797407346709681	False	False										FAM220A	-
chr7	ENSG00000178397.8	6478886	-0.0529023393736064	0.0372970532637874	False	False	6478920	A	T	-0.09907527549050296	0.06604577540160013	0.1349780047121168	36.0	1.5001001182598366	0.0042295549247070826	2.8866884353062523	19.0	0.20797407346709681	False	False										FAM220A	-
chr7	ENSG00000136238.13	6324443	0.008377959520733629	0.0242038598286281	False	False	6324463	GTT	AAC	0.07527346902323086	0.06184141955472166	0.22463119587566396	3.0	1.2172015061301038	0.0004219764555589357	3.572932160348625	20.0	0.035144544314684015	False	False										RAC1	+
chr7	ENSG00000136238.13	6329503	-0.0116842573612185	0.0260162080551834	False	False	6329514	T	A	-0.021694246472007028	0.06755783450540295	0.7484248593035356	44.0	0.32112110506253755	0.0004219764555589357	3.572932160348625	20.0	0.035144544314684015	False	False										RAC1	+
chr7	ENSG00000136238.13	6332189	-0.0271157207640773	0.0295889400335062	False	False	6332211	AC	GT	-0.01043958336724002	0.06286603534183823	0.868241739517124	10.0	0.16606078799902196	0.0004219764555589357	3.572932160348625	20.0	0.035144544314684015	False	False										RAC1	+
chr7	ENSG00000136238.13	6335540	-0.000955404800683439	0.0175178314321956	False	False	6335567	GTTTT	AAAAC	0.0023758508683103564	0.0632453747030612	0.9700640095331144	13.0	0.03756560664657364	0.0004219764555589357	3.572932160348625	20.0	0.035144544314684015	False	False										RAC1	+
chr7	ENSG00000136238.13	6352145	0.000760949980288846	0.0186477646840007	False	False	6352163	GTT	AAC	0.02814366289045504	0.06272072627830767	0.6540206099608804	9.0	0.4487139189934522	0.0004219764555589357	3.572932160348625	20.0	0.035144544314684015	False	False										RAC1	+
chr7	ENSG00000136238.13	6358497	-0.00917735114838473	0.0290989030981059	False	False	6358532	ATTT	AAAT	0.0463119975185385	0.06356020445712036	0.466917068608825	16.0	0.7286319783596978	0.0004219764555589357	3.572932160348625	20.0	0.035144544314684015	False	False										RAC1	+
chr7	ENSG00000136238.13	6373297	0.0322555813785899	0.0386701962741467	False	False	6373308	T	A	0.1545123550092945	0.0651461878543501	0.018527201724150063	33.0	2.371778919048093	0.0004219764555589357	3.572932160348625	20.0	0.035144544314684015	False	False										RAC1	+
chr7	ENSG00000136238.13	6374860	-0.0179018667173979	0.0399382022092257	False	False	6374871	T	A	-0.0989717086316512	0.0640993976865473	0.12389193277989738	22.0	1.544034923941612	0.0004219764555589357	3.572932160348625	20.0	0.035144544314684015	False	False										RAC1	+
chr7	ENSG00000136238.13	6377426	-0.0119930724146446	0.025888876003172002	False	False	6377451	ATTT	AAAT	0.019660020835875508	0.06261032564032228	0.7537731758497825	8.0	0.3140060466833616	0.0004219764555589357	3.572932160348625	20.0	0.035144544314684015	False	False										RAC1	+
chr7	ENSG00000136238.13	6380775	0.0119180443244015	0.0405957595317559	False	False	6380785	A	T	0.10268338112778984	0.06691171069578211	0.1263099951587934	42.0	1.5346100116113555	0.0004219764555589357	3.572932160348625	20.0	0.035144544314684015	False	False										RAC1	+
chr7	ENSG00000136238.13	6387149	-0.0236646053307322	0.0465934720344957	False	False	6387160	A	T	-0.14811160440779667	0.06698154451553746	0.02805875995226275	45.0	2.211230055667644	0.0004219764555589357	3.572932160348625	20.0	0.035144544314684015	False	False										RAC1	+
chr7	ENSG00000136238.13	6396722	-0.12974702885703	0.0602246875866123	False	False	6396760	ATTT	AAAT	-0.2092776633863667	0.06147729615974354	0.0007715861207871719	10.0	3.404145537607517	0.0004219764555589357	3.572932160348625	20.0	0.035144544314684015	False	False										RAC1	+
chr7	ENSG00000136238.13	6415282	0.0253829162935505	0.033309565726072	False	False	6415313	T	A	0.05092503322825837	0.06643270069173603	0.444139718329437	37.0	0.7665657529800418	0.0004219764555589357	3.572932160348625	20.0	0.035144544314684015	False	False										RAC1	+
chr7	ENSG00000136238.13	6416832	0.0148513381699331	0.0427202642512803	False	False	6416843	T	A						0.0004219764555589357	3.572932160348625	20.0	0.035144544314684015	False	False										RAC1	+
chr7	ENSG00000136238.13	6420010	-0.145905084798959	0.0558901833008005	False	False	6420028	GT	AC	-0.19843402141264768	0.0609013360938449	0.0012706946031969374	4.0	3.2582868314559486	0.0004219764555589357	3.572932160348625	20.0	0.035144544314684015	False	False										RAC1	+
chr7	ENSG00000136238.13	6427357	-0.0518257087360588	0.0369882105399973	False	False	6427373	A	T	-0.05432438825664646	0.06747395441491502	0.42162573710648105	44.0	0.8051164145885324	0.0004219764555589357	3.572932160348625	20.0	0.035144544314684015	False	False										RAC1	+
chr7	ENSG00000136238.13	6473869	-0.140581001422521	0.0578178249257775	False	False	6473880	A	T	-0.18128273010025936	0.06348019939869026	0.004669757128588326	23.0	2.855736620512248	0.0004219764555589357	3.572932160348625	20.0	0.035144544314684015	False	False										RAC1	+
chr7	ENSG00000136238.13	6478886	-0.00263364680643022	0.0253734382988162	False	False	6478920	A	T	0.0014506449576059445	0.066372261323963	0.9825818688728676	36.0	0.021856193064228244	0.0004219764555589357	3.572932160348625	20.0	0.035144544314684015	False	False										RAC1	+
chr7	ENSG00000136238.13	6505119	-0.0025848635108629697	0.0202383998115033	False	False	6505129	T	A	-0.04885440993996451	0.06529398496626848	0.4550774735615882	29.0	0.7482222131977881	0.0004219764555589357	3.572932160348625	20.0	0.035144544314684015	False	False										RAC1	+
chr7	ENSG00000136238.13	6521601	0.00577906890629693	0.0221381636860309	False	False	6521652	ATTT	AAAT	0.0727989511861524	0.06245626902100618	0.2448658028343093	8.0	1.165598783393027	0.0004219764555589357	3.572932160348625	20.0	0.035144544314684015	False	False										RAC1	+
chr7	ENSG00000164535.10	6352145	0.0297129306448672	0.031802471679506	False	False	6352163	GTT	AAC	0.0279212667352251	0.06272111760764773	0.6565794242460784	9.0	0.4451653254951024	3.7578400123361717e-31	13.340386846650878	22.0	1.9296236156098974e-27	False	False										DAGLB	-
chr7	ENSG00000164535.10	6358497	-0.0379700138383763	0.037616367402142	False	False	6358532	ATTT	AAAT	-0.03202012187196256	0.06359584916926528	0.6150657973405184	16.0	0.5034938960676274	3.7578400123361717e-31	13.340386846650878	22.0	1.9296236156098974e-27	False	False										DAGLB	-
chr7	ENSG00000164535.10	6373297	0.0273283533009325	0.0314639587510252	False	False	6373308	T	A	-0.019414165269774342	0.06592561981990464	0.768652252216047	33.0	0.29448589672436737	3.7578400123361717e-31	13.340386846650878	22.0	1.9296236156098974e-27	False	False										DAGLB	-
chr7	ENSG00000164535.10	6374860	-0.288379391530039	0.0536324896140284	False	False	6374871	T	A	-0.3149751685311996	0.061136899751619726	5.363350521908529e-07	22.0	5.151965013123761	3.7578400123361717e-31	13.340386846650878	22.0	1.9296236156098974e-27	False	False										DAGLB	-
chr7	ENSG00000164535.10	6377426	-0.0920191804505671	0.032847372660662996	False	False	6377451	ATTT	AAAT	-0.0714630530314476	0.062462319058472826	0.2536555604983129	8.0	1.1440986199143346	3.7578400123361717e-31	13.340386846650878	22.0	1.9296236156098974e-27	False	False										DAGLB	-
chr7	ENSG00000164535.10	6380775	0.33781345001907404	0.0560390421258928	False	False	6380785	A	T	0.3692219358499364	0.06251425763483485	1.3095321496817546e-08	42.0	5.90620363768336	3.7578400123361717e-31	13.340386846650878	22.0	1.9296236156098974e-27	False	False										DAGLB	-
chr7	ENSG00000164535.10	6387149	-0.28816296563806	0.0569639714605595	False	False	6387160	A	T	-0.3146770159174847	0.0642878552191992	1.913379625111676e-06	45.0	4.894812789204829	3.7578400123361717e-31	13.340386846650878	22.0	1.9296236156098974e-27	False	False										DAGLB	-
chr7	ENSG00000164535.10	6396722	-0.17160079655604502	0.0533254896656341	False	False	6396760	ATTT	AAAT	-0.17887534460267582	0.06185548665735065	0.004163205560750822	10.0	2.891826647384707	3.7578400123361717e-31	13.340386846650878	22.0	1.9296236156098974e-27	False	False										DAGLB	-
chr7	ENSG00000164535.10	6415282	-0.0168707931197734	0.0267972298773036	False	False	6415313	T	A	-0.04467768813951117	0.06645258820154157	0.5020640528874329	37.0	0.6723242743233699	3.7578400123361717e-31	13.340386846650878	22.0	1.9296236156098974e-27	False	False										DAGLB	-
chr7	ENSG00000164535.10	6416832	-0.0018070199638675602	0.0372680551273669	False	False	6416843	T	A						3.7578400123361717e-31	13.340386846650878	22.0	1.9296236156098974e-27	False	False										DAGLB	-
chr7	ENSG00000164535.10	6420010	-0.281406970256038	0.0542272537808346	False	False	6420028	GT	AC	-0.3016417029795441	0.059242720518676815	6.837246357465089e-07	4.0	5.091624765686593	3.7578400123361717e-31	13.340386846650878	22.0	1.9296236156098974e-27	False	False										DAGLB	-
chr7	ENSG00000164535.10	6427357	-0.11030576342963301	0.0374776796860812	False	False	6427373	A	T	-0.16451560669056722	0.06665301053586567	0.014343740030002546	44.0	2.468239699421261	3.7578400123361717e-31	13.340386846650878	22.0	1.9296236156098974e-27	False	False										DAGLB	-
chr7	ENSG00000164535.10	6473869	-0.22393168593956198	0.0554681711067753	False	False	6473880	A	T	-0.2463970073026696	0.0625595887531868	0.00010747122973500782	23.0	3.938596979509685	3.7578400123361717e-31	13.340386846650878	22.0	1.9296236156098974e-27	False	False										DAGLB	-
chr7	ENSG00000164535.10	6478886	-0.13838292624893803	0.0616218180132392	False	False	6478920	A	T	-0.11926368944610875	0.06589860628300688	0.07164844717584849	36.0	1.8098059454235074	3.7578400123361717e-31	13.340386846650878	22.0	1.9296236156098974e-27	False	False										DAGLB	-
chr7	ENSG00000164535.10	6505119	-0.11124777212913198	0.0507257419184848	False	False	6505129	T	A	-0.08717751355559719	0.06512316014856905	0.18198176935158086	29.0	1.3386560688503804	3.7578400123361717e-31	13.340386846650878	22.0	1.9296236156098974e-27	False	False										DAGLB	-
chr7	ENSG00000164535.10	6521601	-0.0382333652939906	0.0321821034185977	False	False	6521652	ATTT	AAAT	-0.0429250363402292	0.06256470975624434	0.4932795372252723	8.0	0.6860902337350813	3.7578400123361717e-31	13.340386846650878	22.0	1.9296236156098974e-27	False	False										DAGLB	-
chr7	ENSG00000164535.10	6558541	0.00183206835112107	0.0352209452373086	False	False	6558567	T	A	-0.06282821547245833	0.06249870948755658	0.3157187506334407	8.0	1.0052722046199587	3.7578400123361717e-31	13.340386846650878	22.0	1.9296236156098974e-27	False	False										DAGLB	-
chr7	ENSG00000164535.10	6559922	-0.109887095093435	0.0377216249520904	False	False	6559933	A	T	-0.17865274245405016	0.06432035200548578	0.005921101713231297	29.0	2.777546093634767	3.7578400123361717e-31	13.340386846650878	22.0	1.9296236156098974e-27	False	False										DAGLB	-
chr7	ENSG00000164535.10	6562439	-0.0295412377137381	0.0402445582528769	False	False	6562465	GT	AC	0.017932833282741797	0.06607123367375764	0.7863151064001432	34.0	0.27141665571569934	3.7578400123361717e-31	13.340386846650878	22.0	1.9296236156098974e-27	False	False										DAGLB	-
chr7	ENSG00000164535.10	6567687	0.0277789070157802	0.0389571900927348	False	False	6567711	T	A	0.11361028014569173	0.061974411195085136	0.0679323691993285	6.0	1.83318046843665	3.7578400123361717e-31	13.340386846650878	22.0	1.9296236156098974e-27	False	False										DAGLB	-
chr7	ENSG00000164535.10	6574345	0.0363620524969233	0.0690290454394763	False	False	6574356	T	A						3.7578400123361717e-31	13.340386846650878	22.0	1.9296236156098974e-27	False	False										DAGLB	-
chr7	ENSG00000164535.10	6577996	0.00657081777347005	0.020349282969232	False	False	6578038	AAAAC	GTTTT	0.02807332805160786	0.06373254226934816	0.6599715584318686	17.0	0.44048655603543346	3.7578400123361717e-31	13.340386846650878	22.0	1.9296236156098974e-27	False	False										DAGLB	-
chr7	ENSG00000164535.10	6578506	0.00012304443384238798	0.0165382320513672	False	False	6578564	AGAG	CTCT	-0.0050022821123519925	0.062016591364844574	0.9357740951949404	3.0	0.08066038462068141	3.7578400123361717e-31	13.340386846650878	22.0	1.9296236156098974e-27	False	False										DAGLB	-
chr7	ENSG00000075142.9	87738053	0.00187002297163219	0.0217940060055752	False	False	87738079	AAAG	CTTT	0.015174093590552369	0.06298682612587758	0.8098215296140846	11.0	0.24090900468976362	0.0007990939091934527	3.399083829981768	20.0	0.059580589849817386	False	False										SRI	-
chr7	ENSG00000075142.9	87768734	-0.0021349309961045	0.0217634238270487	False	False	87768773	AAAT	ATTT	-0.05879935406440885	0.06498183044492448	0.3664632104543181	27.0	0.904858383671485	0.0007990939091934527	3.399083829981768	20.0	0.059580589849817386	False	False										SRI	-
chr7	ENSG00000075142.9	87791413	-0.0330010938264399	0.0355878573965158	False	False	87791448	AC	GT	-0.07012434696498944	0.06967109405025641	0.31535895725332697	58.0	1.0065056092617992	0.0007990939091934527	3.399083829981768	20.0	0.059580589849817386	False	False										SRI	-
chr7	ENSG00000075142.9	87813126	-0.00197224515474078	0.0193315880567738	False	False	87813169	AT	AT	0.01659083927592131	0.06592897179515035	0.8015384981026569	33.0	0.2516471715571592	0.0007990939091934527	3.399083829981768	20.0	0.059580589849817386	False	False										SRI	-
chr7	ENSG00000075142.9	87836818	-7.77951621130076e-05	0.0423504317080918	False	False	87836844	GTTT	AAAC	-0.023382849730384243	0.06200041074114826	0.7063770296049309	3.0	0.377140239086603	0.0007990939091934527	3.399083829981768	20.0	0.059580589849817386	False	False										SRI	-
chr7	ENSG00000075142.9	87848852	0.00618670794225744	0.0264986924515116	False	False	87848890	GTTT	AAAC	-0.0022080650679406877	0.06666650414809039	0.973607413850604	38.0	0.03312105676091516	0.0007990939091934527	3.399083829981768	20.0	0.059580589849817386	False	False										SRI	-
chr7	ENSG00000075142.9	87857234	-4.38510640929598e-05	0.0247985159730203	False	False	87857252	ATTT	AAAT	-0.04982061345379447	0.06543082401783384	0.4471736974025543	30.0	0.7614242094859656	0.0007990939091934527	3.399083829981768	20.0	0.059580589849817386	False	False										SRI	-
chr7	ENSG00000075142.9	87869449	0.13879974995507702	0.0533826410666899	False	False	87869463	T	A	0.1591409914335819	0.06146386550622403	0.010166716492926824	5.0	2.589179676918738	0.0007990939091934527	3.399083829981768	20.0	0.059580589849817386	False	False										SRI	-
chr7	ENSG00000075142.9	87870348	-0.0358651652064018	0.0434344147047672	False	False	87870407	ATCC	ATGG	-0.07423886371884922	0.06282024592494337	0.2384123305946755	11.0	1.1817665248803488	0.0007990939091934527	3.399083829981768	20.0	0.059580589849817386	False	False										SRI	-
chr7	ENSG00000075142.9	87880104	0.0071519282573791094	0.0245649008790992	False	False	87880138	AAAC	GTTT	0.05449764720513508	0.062285585720276586	0.3824104307074277	6.0	0.8749640318047743	0.0007990939091934527	3.399083829981768	20.0	0.059580589849817386	False	False										SRI	-
chr7	ENSG00000075142.9	87888058	-0.0136475994662977	0.0291851178625785	False	False	87888084	AC	GT	-0.034969343950079265	0.06464506067925599	0.5890501429214089	24.0	0.5409437872381889	0.0007990939091934527	3.399083829981768	20.0	0.059580589849817386	False	False										SRI	-
chr7	ENSG00000075142.9	87888235	0.00473349407623169	0.0258201639472515	False	False	87888260	A	T	0.06770674022753695	0.06636636707279837	0.3087260846606077	37.0	1.0201965726595867	0.0007990939091934527	3.399083829981768	20.0	0.059580589849817386	False	False										SRI	-
chr7	ENSG00000075142.9	87902817	0.035864195689432	0.050462505340138006	False	False	87902840	GT	AC	0.05203615530888683	0.06380110160077279	0.4155213513254551	18.0	0.8155996370485324	0.0007990939091934527	3.399083829981768	20.0	0.059580589849817386	False	False										SRI	-
chr7	ENSG00000075142.9	87904916	-0.0543551782163626	0.0526457611834528	False	False	87904951	GT	AC	-0.11552344236394993	0.06920682153454581	0.09658694286776026	57.0	1.6692493572513565	0.0007990939091934527	3.399083829981768	20.0	0.059580589849817386	False	False										SRI	-
chr7	ENSG00000075142.9	87916080	0.113001093848131	0.0578940993625011	False	False	87916123	AC	GT	0.17248245411361188	0.06717730108825506	0.010919797717051486	48.0	2.5675704638239454	0.0007990939091934527	3.399083829981768	20.0	0.059580589849817386	False	False										SRI	-
chr7	ENSG00000075142.9	87918377	-0.00225965051332305	0.0237195666682204	False	False	87918418	GT	AC	-0.0347265459553645	0.06437681043680743	0.5900907350394744	22.0	0.5394263201258198	0.0007990939091934527	3.399083829981768	20.0	0.059580589849817386	False	False										SRI	-
chr7	ENSG00000075142.9	87927782	0.004359956304095429	0.0216673038516769	False	False	87927825	AC	GT	-0.004832170368698728	0.07106607574550818	0.9458578646237792	65.0	0.0679954580016915	0.0007990939091934527	3.399083829981768	20.0	0.059580589849817386	False	False										SRI	-
chr7	ENSG00000075142.9	87945281	-0.0037648269384486298	0.0271462558735765	False	False	87945330	ACTC	AGTG	-0.02921655513928475	0.062595695927517	0.6410771176740904	8.0	0.46675022469781635	0.0007990939091934527	3.399083829981768	20.0	0.059580589849817386	False	False										SRI	-
chr7	ENSG00000075142.9	87953050	0.0681885676325569	0.0540529172858545	False	False	87953083	AAAC	GTTT	0.09899165122720847	0.061951489304798824	0.11129148701346138	5.0	1.5978897737255928	0.0007990939091934527	3.399083829981768	20.0	0.059580589849817386	False	False										SRI	-
chr7	ENSG00000127954.8	87813126	-0.0202798624650555	0.0300191684028685	False	False	87813169	AT	AT	-0.017235362311235302	0.06592825290934269	0.7939979246333054	33.0	0.2614260434738879	0.04859249374896247	1.9822026195537137	24.0	1.0	False	False										STEAP4	-
chr7	ENSG00000127954.8	87836818	-0.0107663828147848	0.0269813178129801	False	False	87836844	GTTT	AAAC	-0.08388733924829424	0.06179877128209189	0.1758225450868468	3.0	1.3574273000570676	0.04859249374896247	1.9822026195537137	24.0	1.0	False	False										STEAP4	-
chr7	ENSG00000127954.8	87848852	-0.00426304484804736	0.0282156871497281	False	False	87848890	GTTT	AAAC	-0.03896173627438687	0.06661604688583288	0.5592210822906191	38.0	0.5848701340858579	0.04859249374896247	1.9822026195537137	24.0	1.0	False	False										STEAP4	-
chr7	ENSG00000127954.8	87857234	0.00038310574092712	0.0235189402848721	False	False	87857252	ATTT	AAAT	-0.011136008064746024	0.06550811597735759	0.8651621067900255	30.0	0.16999432663572717	0.04859249374896247	1.9822026195537137	24.0	1.0	False	False										STEAP4	-
chr7	ENSG00000127954.8	87860031	-0.0311666649710536	0.0473674941080621	False	False	87860076	AC	GT	-0.06880148148765712	0.06636138511416385	0.3009511625034195	37.0	1.0367698228313873	0.04859249374896247	1.9822026195537137	24.0	1.0	False	False										STEAP4	-
chr7	ENSG00000127954.8	87869449	-0.0161640942384103	0.0314800413835194	False	False	87869463	T	A	-0.09549627192275144	0.0619727516407477	0.12455705312205766	5.0	1.540939677430132	0.04859249374896247	1.9822026195537137	24.0	1.0	False	False										STEAP4	-
chr7	ENSG00000127954.8	87870348	0.0019510927383811	0.0502841078869222	False	False	87870407	ATCC	ATGG	-0.002416631436950365	0.06299389488850636	0.9694286768392868	11.0	0.038362946778058245	0.04859249374896247	1.9822026195537137	24.0	1.0	False	False										STEAP4	-
chr7	ENSG00000127954.8	87880104	0.0284354711785557	0.0344112308679923	False	False	87880138	AAAC	GTTT	0.09669709833469384	0.062085972499594765	0.12058926986871557	6.0	1.5574709462000451	0.04859249374896247	1.9822026195537137	24.0	1.0	False	False										STEAP4	-
chr7	ENSG00000127954.8	87888058	-0.0141639772651074	0.0326592965843222	False	False	87888084	AC	GT	-0.03469109772272643	0.06464568794295854	0.5920193654372328	24.0	0.5366343653630361	0.04859249374896247	1.9822026195537137	24.0	1.0	False	False										STEAP4	-
chr7	ENSG00000127954.8	87888235	0.0155858056050218	0.0283200279039699	False	False	87888260	A	T	0.08179015920884469	0.06629614338469494	0.21859278451682115	37.0	1.233709157623891	0.04859249374896247	1.9822026195537137	24.0	1.0	False	False										STEAP4	-
chr7	ENSG00000127954.8	87902817	0.0296340494219942	0.0574938770130446	False	False	87902840	GT	AC	0.0340197014183097	0.06385067592423177	0.5946542897543512	18.0	0.5328009598313271	0.04859249374896247	1.9822026195537137	24.0	1.0	False	False										STEAP4	-
chr7	ENSG00000127954.8	87904916	-0.0156675198673208	0.0340241210980516	False	False	87904951	GT	AC	-0.03359510182308146	0.06963397260981694	0.6299966021276351	57.0	0.48245275350476347	0.04859249374896247	1.9822026195537137	24.0	1.0	False	False										STEAP4	-
chr7	ENSG00000127954.8	87916080	-0.00217803982926149	0.060417990697042	False	False	87916123	AC	GT	-0.003786725259831954	0.06819894497962549	0.9557720240154802	48.0	0.05552468972889892	0.04859249374896247	1.9822026195537137	24.0	1.0	False	False										STEAP4	-
chr7	ENSG00000127954.8	87927782	0.000342006410341457	0.0207441060298089	False	False	87927825	AC	GT	0.04607745255013916	0.07099142316834564	0.517053930515356	65.0	0.6490566112595505	0.04859249374896247	1.9822026195537137	24.0	1.0	False	False										STEAP4	-
chr7	ENSG00000127954.8	87945281	-0.0110510507724875	0.0252093483495374	False	False	87945330	ACTC	AGTG	-0.08182886744348562	0.062412418210434535	0.1910036821161612	8.0	1.3110991336305073	0.04859249374896247	1.9822026195537137	24.0	1.0	False	False										STEAP4	-
chr7	ENSG00000127954.8	87953050	0.0397014414421868	0.0570909701132273	False	False	87953083	AAAC	GTTT	0.0460693221394788	0.062191178664756486	0.4595069158034465	5.0	0.7407694005578659	0.04859249374896247	1.9822026195537137	24.0	1.0	False	False										STEAP4	-
chr7	ENSG00000127954.8	87965122	-0.004227312769981221	0.0570373246646166	False	False	87965155	AG	CT	-0.006316670605734713	0.06299282208014556	0.9202049104260352	11.0	0.10027603776344603	0.04859249374896247	1.9822026195537137	24.0	1.0	False	False										STEAP4	-
chr7	ENSG00000127954.8	87978418	0.013218445296455	0.0321586138888037	False	False	87978449	AC	GT	0.06263099979200626	0.06552432286830115	0.3401462202438081	31.0	0.9558435257376067	0.04859249374896247	1.9822026195537137	24.0	1.0	False	False										STEAP4	-
chr7	ENSG00000127954.8	87985256	0.00532333030628965	0.0243169135174096	False	False	87985286	AC	GT	0.05595159605709789	0.06264728846142943	0.3726378853748351	9.0	0.8931207947099907	0.04859249374896247	1.9822026195537137	24.0	1.0	False	False										STEAP4	-
chr7	ENSG00000127954.8	87991257	-0.00311967768553748	0.0199523838407237	False	False	87991267	T	A	-0.014649753261229753	0.06311266674845198	0.8166334469033731	12.0	0.23212065051250716	0.04859249374896247	1.9822026195537137	24.0	1.0	False	False										STEAP4	-
chr7	ENSG00000127954.8	88007311	0.000103776083427849	0.0416488009375377	False	False	88007352	AC	GT	-0.009106141039786441	0.06249740863988393	0.8842694878308068	7.0	0.14570429779347974	0.04859249374896247	1.9822026195537137	24.0	1.0	False	False										STEAP4	-
chr7	ENSG00000127954.8	88008484	-0.00825056424780148	0.0225913641077224	False	False	88008496	AT	AT	-0.05228957360516807	0.0615782849141977	0.3965667269681051	0.0	0.8491560568474359	0.04859249374896247	1.9822026195537137	24.0	1.0	False	False										STEAP4	-
chr7	ENSG00000127954.8	88031774	-0.0303254251451405	0.0322990978327471	True	False	88031851	AC	GT	-0.10652276235592936	0.06445156154923404	0.09969886959286543	25.0	1.6527568889786708	0.04859249374896247	1.9822026195537137	24.0	1.0	False	False										STEAP4	-
chr7	ENSG00000008282.3	105633953	0.00272398504758629	0.0177413280663925	False	False	105633972	A	T	0.02519455080978872	0.062358485223860075	0.686528402191706	6.0	0.40402762702370115	0.0023429424825037013	3.0753517477143877	11.0	0.0872166370010387	False	False										SYPL1	-
chr7	ENSG00000008282.3	105658002	0.0137104920506941	0.0302914761955315	False	False	105658055	AC	GT	0.060477607359231675	0.06760457271761093	0.3719989756438917	45.0	0.8945786494628242	0.0023429424825037013	3.0753517477143877	11.0	0.0872166370010387	False	False										SYPL1	-
chr7	ENSG00000008282.3	105660482	-0.00369252749455236	0.0229138205300573	False	False	105660495	GT	AC	-0.07443098806849417	0.06332392492417872	0.24096163304912305	15.0	1.1754007376771822	0.0023429424825037013	3.0753517477143877	11.0	0.0872166370010387	False	False										SYPL1	-
chr7	ENSG00000008282.3	105726613	-0.00199880951150602	0.0250496144156444	False	False	105726624	T	A	0.05513485038506232	0.06671367886458819	0.40943398106353135	39.0	0.8264399643882936	0.0023429424825037013	3.0753517477143877	11.0	0.0872166370010387	False	False										SYPL1	-
chr7	ENSG00000008282.3	105787607	0.0036386927751727205	0.0374579216517335	False	False	105787648	GT	AC	0.023453232975643442	0.06310207836731585	0.710451139124766	12.0	0.3716713233932276	0.0023429424825037013	3.0753517477143877	11.0	0.0872166370010387	False	False										SYPL1	-
chr7	ENSG00000008282.3	105787715	0.0026815444185290397	0.0311567792266328	False	False	105787725	T	A	0.046315618240311066	0.06601094468955843	0.48361898523238706	34.0	0.7016354402762736	0.0023429424825037013	3.0753517477143877	11.0	0.0872166370010387	False	False										SYPL1	-
chr7	ENSG00000008282.3	105807219	0.00705722313296867	0.026293141689738998	False	False	105807258	A	T	-0.014712735170837937	0.06835119369513917	0.8297758071991126	49.0	0.21525205889541385	0.0023429424825037013	3.0753517477143877	11.0	0.0872166370010387	False	False										SYPL1	-
chr7	ENSG00000008282.3	105810351	-0.0268074492278046	0.0441203946345169	False	False	105810385	AC	GT	-0.07486812123697904	0.06832656892280375	0.27443016825945554	50.0	1.0957395112517068	0.0023429424825037013	3.0753517477143877	11.0	0.0872166370010387	False	False										SYPL1	-
chr7	ENSG00000008282.3	105814884	-0.00743827039914137	0.0232849470247937	False	False	105814895	T	A	-0.04438889159760278	0.06994499331417013	0.5263836235472952	59.0	0.6346257179298357	0.0023429424825037013	3.0753517477143877	11.0	0.0872166370010387	False	False										SYPL1	-
chr7	ENSG00000008282.3	105825650	0.00192893374730605	0.0262412952140683	False	False	105825670	T	A	0.03632115486081177	0.06371560202892895	0.5691632185250269	17.0	0.5700511916111345	0.0023429424825037013	3.0753517477143877	11.0	0.0872166370010387	False	False										SYPL1	-
chr7	ENSG00000128536.11	105633953	0.0071987258865908905	0.0319436930755052	False	False	105633972	A	T	0.08775916865999543	0.06213761332362905	0.15906089014925234	6.0	1.4123356847151913	2.931249109260238e-07	5.2688406934174346	20.0	5.9832404188385465e-05	False	False										CDHR3	+
chr7	ENSG00000128536.11	105658002	0.00500719473330497	0.024797458656723996	False	False	105658055	AC	GT	0.07441163740163131	0.06754077627419705	0.2717943604941479	45.0	1.1017290814002558	2.931249109260238e-07	5.2688406934174346	20.0	5.9832404188385465e-05	False	False										CDHR3	+
chr7	ENSG00000128536.11	105660482	-0.0128352313944291	0.0245143214200657	False	False	105660495	GT	AC	-0.07793977636623066	0.06330690068575005	0.2194360629774989	15.0	1.2311418742976683	2.931249109260238e-07	5.2688406934174346	20.0	5.9832404188385465e-05	False	False										CDHR3	+
chr7	ENSG00000128536.11	105695047	0.0152623454095093	0.0284905448262856	False	False	105695070	GT	AC	0.1112779377335546	0.06375161486129517	0.08216320528233069	20.0	1.745492062838922	2.931249109260238e-07	5.2688406934174346	20.0	5.9832404188385465e-05	False	False										CDHR3	+
chr7	ENSG00000128536.11	105726613	0.0009181745073938199	0.0276687320647463	False	False	105726624	T	A	0.06826730024474932	0.06665943480661922	0.3068830200138044	39.0	1.0241205981238	2.931249109260238e-07	5.2688406934174346	20.0	5.9832404188385465e-05	False	False										CDHR3	+
chr7	ENSG00000128536.11	105424882	0.0180176182788092	0.0340153967681342	False	False	105424905	AC	GT	0.10344146422045912	0.06328714407509553	0.10343228384728173	16.0	1.6344783088602814	2.931249109260238e-07	5.2688406934174346	20.0	5.9832404188385465e-05	False	False										CDHR3	+
chr7	ENSG00000128536.11	105469714	0.00542247615235873	0.0224238798882666	False	False	105469736	AAAAC	GTTTT	-0.03552577074909759	0.062460547535920966	0.5700099356047905	7.0	0.5687713628937814	2.931249109260238e-07	5.2688406934174346	20.0	5.9832404188385465e-05	False	False										CDHR3	+
chr7	ENSG00000128536.11	105482643	0.0945648454439641	0.0385335628844859	False	False	105482654	T	A	0.16527646313924554	0.06560419297562546	0.012450422730723144	37.0	2.5192972528547415	2.931249109260238e-07	5.2688406934174346	20.0	5.9832404188385465e-05	False	False										CDHR3	+
chr7	ENSG00000128536.11	105497239	-0.00462270626667278	0.0265250461001744	False	False	105497290	GT	AC	-0.07941682052630514	0.06572978176884813	0.22819886488779345	33.0	1.2082319214993016	2.931249109260238e-07	5.2688406934174346	20.0	5.9832404188385465e-05	False	False										CDHR3	+
chr7	ENSG00000128536.11	105505077	-0.00527510545423808	0.0206401993628852	False	False	105505097	T	A	-0.02594465095723237	0.06709301312581269	0.6993511134416341	41.0	0.38669676242712503	2.931249109260238e-07	5.2688406934174346	20.0	5.9832404188385465e-05	False	False										CDHR3	+
chr7	ENSG00000128536.11	105523507	0.0626974513852128	0.0517795953615718	False	False	105523524	T	A	0.008877249398680506	0.0686775757270926	0.8972746335186659	51.0	0.12925979556932032	2.931249109260238e-07	5.2688406934174346	20.0	5.9832404188385465e-05	False	False										CDHR3	+
chr7	ENSG00000128536.11	105562034	0.0113580300352714	0.0256176471892764	False	False	105562050	A	T	0.08875433855303265	0.06761652060651263	0.19069987771597494	46.0	1.3126132157779808	2.931249109260238e-07	5.2688406934174346	20.0	5.9832404188385465e-05	False	False										CDHR3	+
chr7	ENSG00000128536.11	105576423	0.00524275242522436	0.021545421088748	False	False	105576466	GT	AC	0.03371618463019173	0.06738165446624934	0.6173102927923968	43.0	0.5003763249398953	2.931249109260238e-07	5.2688406934174346	20.0	5.9832404188385465e-05	False	False										CDHR3	+
chr7	ENSG00000128536.11	105577445	0.000422826765134827	0.0216430591267219	False	False	105577464	GTTT	AAAC	-0.0019836762202911085	0.061780084769731125	0.9744098375275968	1.0	0.03210866782855244	2.931249109260238e-07	5.2688406934174346	20.0	5.9832404188385465e-05	False	False										CDHR3	+
chr7	ENSG00000128536.11	105577841	0.0718615284582161	0.0724927657321581	False	False	105577866	GT	AC	0.1752893126590966	0.0622663201696552	0.005263731442572049	13.0	2.815154519834977	2.931249109260238e-07	5.2688406934174346	20.0	5.9832404188385465e-05	False	False										CDHR3	+
chr7	ENSG00000128536.11	105582454	-0.03478381718871	0.0398049478827229	False	False	105582474	ATTT	AAAT	-0.14285867493612706	0.061618713777386175	0.021208112583356985	5.0	2.3184300057323757	2.931249109260238e-07	5.2688406934174346	20.0	5.9832404188385465e-05	False	False										CDHR3	+
chr7	ENSG00000128536.11	105585337	0.0867311663503665	0.0954451094897876	False	False	105585382	AGAT	ATCT						2.931249109260238e-07	5.2688406934174346	20.0	5.9832404188385465e-05	False	False										CDHR3	+
chr7	ENSG00000128536.11	105607399	0.0116811157938871	0.0273576295219016	False	False	105607410	T	A	0.06393277506253063	0.06682795661979124	0.3397662399809256	40.0	0.9566770898931961	2.931249109260238e-07	5.2688406934174346	20.0	5.9832404188385465e-05	False	False										CDHR3	+
chr7	ENSG00000128536.11	105609534	0.0272923102928732	0.0401283220043667	False	False	105609555	AAAAAT	ATTTTT	0.08775458171008843	0.06377146483344744	0.17005879281772354	19.0	1.376079127855663	2.931249109260238e-07	5.2688406934174346	20.0	5.9832404188385465e-05	False	False										CDHR3	+
chr7	ENSG00000128536.11	105620859	-0.00802354536311963	0.0252199929342569	False	False	105620876	ATTT	AAAT	-0.07656365884111159	0.06293416550513824	0.2249115679681717	12.0	1.216567475338345	2.931249109260238e-07	5.2688406934174346	20.0	5.9832404188385465e-05	False	False										CDHR3	+
chr7	ENSG00000105835.7	105807219	0.0109020105004318	0.0261911389901925	False	False	105807258	A	T	-0.007159885650302064	0.06835684051384268	0.9166780181206076	49.0	0.10474278208999645	0.044032462871917984	2.0235044356086007	10.0	0.7095685556856506	False	False										NAMPT	-
chr7	ENSG00000105835.7	105810351	0.00403815942814995	0.026585030093852997	False	False	105810385	AC	GT	0.03617589640003645	0.06847402113586443	0.5978302859297803	50.0	0.5283156414643321	0.044032462871917984	2.0235044356086007	10.0	0.7095685556856506	False	False										NAMPT	-
chr7	ENSG00000105835.7	105814884	-0.0136895573694429	0.0266587256482991	False	False	105814895	T	A	-0.040299655753987265	0.06995712754847701	0.5652081276329946	59.0	0.5760621850298455	0.044032462871917984	2.0235044356086007	10.0	0.7095685556856506	False	False										NAMPT	-
chr7	ENSG00000105835.7	105825650	-4.0573505362967605e-05	0.0357261343680846	False	False	105825670	T	A	-0.04764269219919965	0.06368527078500495	0.4551168722133213	17.0	0.7480959350873544	0.044032462871917984	2.0235044356086007	10.0	0.7095685556856506	False	False										NAMPT	-
chr7	ENSG00000105835.7	105881656	-0.0515737901031188	0.0362971679329922	False	False	105881673	T	A	-0.03899099086491912	0.06676450158925391	0.5598026943867987	39.0	0.5840078175794383	0.044032462871917984	2.0235044356086007	10.0	0.7095685556856506	False	False										NAMPT	-
chr7	ENSG00000105835.7	105898074	-0.0315297452397126	0.0392731087059688	False	False	105898085	A	T	-0.0871967921763788	0.06701106545464848	0.19453476377646367	42.0	1.3012297533963484	0.044032462871917984	2.0235044356086007	10.0	0.7095685556856506	False	False										NAMPT	-
chr7	ENSG00000105835.7	105898341	-0.107024474588634	0.0340482734374265	False	False	105898360	GT	AC	-0.08576155762511678	0.061670393029186865	0.16551798123477882	2.0	1.3906439283519443	0.044032462871917984	2.0235044356086007	10.0	0.7095685556856506	False	False										NAMPT	-
chr7	ENSG00000105835.7	105911532	0.0122734624839148	0.0272147519199979	False	False	105911547	T	A	0.029974648885549293	0.06296577302878019	0.6344535494661102	11.0	0.47604670670601595	0.044032462871917984	2.0235044356086007	10.0	0.7095685556856506	False	False										NAMPT	-
chr7	ENSG00000105835.7	105949511	-0.10212019952132499	0.0370435127807538	False	False	105949529	AAAC	GTTT	-0.05850767898990448	0.0619111289703361	0.3455225511453012	3.0	0.9450268467554139	0.044032462871917984	2.0235044356086007	10.0	0.7095685556856506	False	False										NAMPT	-
chr7	ENSG00000008311.10	121620081	-0.015908200649134	0.0297576725812442	False	False	121620092	A	T	-0.095680082065073	0.06346515982625762	0.13294002632722726	17.0	1.5076001120458378	0.042311180626661456	2.0421203045198357	18.0	1.0	False	False										AASS	-
chr7	ENSG00000008311.10	121621826	-0.00409179123103349	0.0231747098657292	False	False	121621849	GT	AC	0.019460457295080745	0.06535966536995827	0.7661626300972263	29.0	0.2977441390638682	0.042311180626661456	2.0421203045198357	18.0	1.0	False	False										AASS	-
chr7	ENSG00000008311.10	121653363	0.0072678460941135795	0.025369230980009	False	False	121653392	ATG	ATC	0.08507655152453536	0.06143907862000891	0.16730855138571074	0.0	1.384730263465058	0.042311180626661456	2.0421203045198357	18.0	1.0	False	False										AASS	-
chr7	ENSG00000008311.10	121660883	-0.00107160626376455	0.0188932704399065	False	False	121660894	T	A	-0.004297156554754215	0.06711498585510749	0.9490065158462024	41.0	0.06402678179849752	0.042311180626661456	2.0421203045198357	18.0	1.0	False	False										AASS	-
chr7	ENSG00000008311.10	121685738	-0.00741667250352705	0.0212951018910726	False	False	121685768	AC	GT	-0.016560253464410753	0.06494807266949369	0.7989621176425521	26.0	0.25497682662089455	0.042311180626661456	2.0421203045198357	18.0	1.0	False	False										AASS	-
chr7	ENSG00000008311.10	121698002	0.00810446415207812	0.0222245660108207	False	False	121698055	AT	AT	0.0020534820192394587	0.06495684329109819	0.974807265987332	26.0	0.031613020510201914	0.042311180626661456	2.0421203045198357	18.0	1.0	False	False										AASS	-
chr7	ENSG00000008311.10	121709345	-0.00617998890690201	0.0205476814160948	False	False	121709371	ATTT	AAAT	-0.04832574708185615	0.062305405145822876	0.438682456543716	6.0	0.7756268813075207	0.042311180626661456	2.0421203045198357	18.0	1.0	False	False										AASS	-
chr7	ENSG00000008311.10	121710585	0.00710854735335935	0.0536271015625294	False	False	121710597	AG	CT						0.042311180626661456	2.0421203045198357	18.0	1.0	False	False										AASS	-
chr7	ENSG00000008311.10	121714904	0.00221777177681236	0.0208872748494176	False	False	121714931	T	A	-0.010814588830869628	0.06189482627653445	0.8614309888894913	2.0	0.1747252473502725	0.042311180626661456	2.0421203045198357	18.0	1.0	False	False										AASS	-
chr7	ENSG00000008311.10	121723097	-0.00989459454857038	0.0226514400934381	False	False	121723124	AG	CT	-0.0019794919565441975	0.06213685486159641	0.9746106491750752	4.0	0.031856970568486555	0.042311180626661456	2.0421203045198357	18.0	1.0	False	False										AASS	-
chr7	ENSG00000008311.10	121732779	-0.0128453722642988	0.0296025791449966	False	False	121732790	A	T	-0.0906920654574602	0.0659536968512514	0.17045419087478314	35.0	1.3750869138086748	0.042311180626661456	2.0421203045198357	18.0	1.0	False	False										AASS	-
chr7	ENSG00000008311.10	121780003	0.0293046909202367	0.0307085412723748	True	False	121780034	AAAC	GTTT	0.03212872387918057	0.06210489772036296	0.605367378192259	4.0	0.5173299539731179	0.042311180626661456	2.0421203045198357	18.0	1.0	False	False										AASS	-
chr7	ENSG00000008311.10	121788808	-0.00174394816320961	0.0206537356961838	False	False	121788821	AT	AT	-0.03749982049940216	0.06358372221423854	0.5558834500852773	16.0	0.5897707651189488	0.042311180626661456	2.0421203045198357	18.0	1.0	False	False										AASS	-
chr7	ENSG00000008311.10	121790777	0.00170929761178338	0.0218871602882139	False	False	121790798	AC	GT	-0.047334281047416986	0.06447736895731086	0.4635907342883393	23.0	0.7341224031451413	0.042311180626661456	2.0421203045198357	18.0	1.0	False	False										AASS	-
chr7	ENSG00000008311.10	121820743	-0.00629144488966892	0.0198768076335909	False	False	121820781	AGAT	ATCT	-0.0072662003851401685	0.06249835005109521	0.907535833313584	7.0	0.11626227539126589	0.042311180626661456	2.0421203045198357	18.0	1.0	False	False										AASS	-
chr7	ENSG00000008311.10	121829828	0.00329599563933692	0.0185868390373766	False	False	121829847	A	T	0.001672003804599428	0.06337233647051399	0.978972338354496	14.0	0.02638381189207662	0.042311180626661456	2.0421203045198357	18.0	1.0	False	False										AASS	-
chr7	ENSG00000008311.10	121835063	-0.007301785705296529	0.0223837795989221	False	False	121835102	AC	GT	-0.041673365075581136	0.06545526699212048	0.5249652006767818	30.0	0.6366693925577873	0.042311180626661456	2.0421203045198357	18.0	1.0	False	False										AASS	-
chr7	ENSG00000008311.10	121852187	0.0031365191169122897	0.0183271085220917	False	False	121852209	ATCT	AGAT	-0.004607807613904857	0.06213631695386127	0.9409431526740282	4.0	0.074156432820541	0.042311180626661456	2.0421203045198357	18.0	1.0	False	False										AASS	-
chr7	ENSG00000106278.7	121620081	0.0010456317341695802	0.0198371843436196	False	False	121620092	A	T	-0.013309935828522737	0.06375202358045261	0.8347953443171222	17.0	0.20877668003316174	0.05912352670009161	1.895555921370102	34.0	1.0	False	False										PTPRZ1	+
chr7	ENSG00000106278.7	121621826	0.0075849753873241	0.0249877768329639	False	False	121621849	GT	AC	0.01991269842078909	0.06535908324457237	0.7608912435866888	29.0	0.3046661218652069	0.05912352670009161	1.895555921370102	34.0	1.0	False	False										PTPRZ1	+
chr7	ENSG00000106278.7	121653363	-0.0017491569060052198	0.0313278005323136	False	False	121653392	ATG	ATC	-0.07701872815835895	0.061479481739470376	0.2114076121883199	0.0	1.2527550001924013	0.05912352670009161	1.895555921370102	34.0	1.0	False	False										PTPRZ1	+
chr7	ENSG00000106278.7	121660883	-0.0038153951058119704	0.0295128777598889	False	False	121660894	T	A	0.06754331034025349	0.06696233650371898	0.3142281111727614	41.0	1.0086761285054957	0.05912352670009161	1.895555921370102	34.0	1.0	False	False										PTPRZ1	+
chr7	ENSG00000106278.7	121685738	0.007201751191960191	0.035937454685768	False	False	121685768	AC	GT	0.06465155313579106	0.06482108374110893	0.31959507187898184	26.0	0.9973846379058554	0.05912352670009161	1.895555921370102	34.0	1.0	False	False										PTPRZ1	+
chr7	ENSG00000106278.7	121698002	0.00681928939911541	0.0291448764151253	False	False	121698055	AT	AT	-0.056197531802636716	0.0648543267808024	0.3870817963194835	26.0	0.8665193918761301	0.05912352670009161	1.895555921370102	34.0	1.0	False	False										PTPRZ1	+
chr7	ENSG00000106278.7	121709345	0.00490934351449022	0.0228570344691131	False	False	121709371	ATTT	AAAT	0.01852087034545006	0.06236758665541268	0.7667345698423397	6.0	0.29696307551196055	0.05912352670009161	1.895555921370102	34.0	1.0	False	False										PTPRZ1	+
chr7	ENSG00000106278.7	121710585	0.00033423882377969197	0.050112177207092	False	False	121710597	AG	CT						0.05912352670009161	1.895555921370102	34.0	1.0	False	False										PTPRZ1	+
chr7	ENSG00000106278.7	121714904	0.0226475872611947	0.0529018832421432	False	False	121714931	T	A	0.11653256812149505	0.0614767239561393	0.05912352670009161	2.0	1.895555921370102	0.05912352670009161	1.895555921370102	34.0	1.0	True	False	121562064.0	0.029013593144609225	0.16370267014416615	chr7:121562064						PTPRZ1	+
chr7	ENSG00000106278.7	121723097	-0.0070893735878522594	0.0269699863371988	False	False	121723124	AG	CT	0.044129129787629166	0.06207644496050885	0.4777960130185301	4.0	0.7108836502429026	0.05912352670009161	1.895555921370102	34.0	1.0	False	False										PTPRZ1	+
chr7	ENSG00000106278.7	121732779	-0.00490547241628165	0.0328325714442456	False	False	121732790	A	T	0.07728730031047458	0.06602852497650799	0.24301623670912115	35.0	1.1705138095690053	0.05912352670009161	1.895555921370102	34.0	1.0	False	False										PTPRZ1	+
chr7	ENSG00000106278.7	121780003	0.0171621211599449	0.0278630446719087	False	False	121780034	AAAC	GTTT	-0.006028112962469937	0.062135847618603315	0.922789464512166	4.0	0.09701505963950405	0.05912352670009161	1.895555921370102	34.0	1.0	False	False										PTPRZ1	+
chr7	ENSG00000106278.7	121788808	-0.00590369315198258	0.0224632467721496	False	False	121788821	AT	AT	0.007026767816553327	0.06362690543535457	0.9121524493305018	16.0	0.11043705125173152	0.05912352670009161	1.895555921370102	34.0	1.0	False	False										PTPRZ1	+
chr7	ENSG00000106278.7	121790777	0.00360104334693404	0.0201604104047689	False	False	121790798	AC	GT	0.015426952701047884	0.06454204085743784	0.8112926858160564	23.0	0.23902176776720377	0.05912352670009161	1.895555921370102	34.0	1.0	False	False										PTPRZ1	+
chr7	ENSG00000106278.7	121428260	0.0223306333843886	0.0348312022957568	False	False	121428280	CT	AG	-0.03350923110416599	0.06359274305575681	0.5987117614754098	16.0	0.5269348276860111	0.05912352670009161	1.895555921370102	34.0	1.0	False	False										PTPRZ1	+
chr7	ENSG00000106278.7	121438665	-0.0008160619291546929	0.009537006238237609	False	False	121438685	GT	AC	-0.05785030761882293	0.062153016413183	0.35284145173135995	5.0	0.9307723254209196	0.05912352670009161	1.895555921370102	34.0	1.0	False	False										PTPRZ1	+
chr7	ENSG00000106278.7	121452935	0.000280683077699098	0.00816778630437447	False	False	121452976	GT	AC	0.024249326152443896	0.06272712966483321	0.6993876088379605	9.0	0.38658434208633696	0.05912352670009161	1.895555921370102	34.0	1.0	False	False										PTPRZ1	+
chr7	ENSG00000106278.7	121456197	-0.0015922877840678301	0.0156918034807229	False	False	121456214	AT	AT	-0.04531052536367744	0.06280489131184566	0.4712994954262636	10.0	0.7214489893581171	0.05912352670009161	1.895555921370102	34.0	1.0	False	False										PTPRZ1	+
chr7	ENSG00000106278.7	121467742	0.00040302064302228903	0.0188206814824824	False	False	121467759	GT	AC	-0.007999532470668216	0.06509237267797602	0.9022947724262962	27.0	0.12289508188990714	0.05912352670009161	1.895555921370102	34.0	1.0	False	False										PTPRZ1	+
chr7	ENSG00000106278.7	121468059	0.0172732327884633	0.0304413873234848	False	False	121468073	AT	AT	0.09478946584430313	0.06564115083791472	0.1500841483769074	33.0	1.4440555144799834	0.05912352670009161	1.895555921370102	34.0	1.0	False	False										PTPRZ1	+
chr7	ENSG00000106278.7	121496129	0.0012459410276153401	0.0181989985014627	False	False	121496143	A	T	0.017627710409632902	0.06349019685015493	0.7815165013506968	15.0	0.2776446015947403	0.05912352670009161	1.895555921370102	34.0	1.0	False	False										PTPRZ1	+
chr7	ENSG00000106278.7	121506565	0.000892699963811601	0.014608282130386	False	False	121506608	AGAT	ATCT	-0.015955383645474254	0.0622493555812579	0.7979126168023795	5.0	0.25631403725371443	0.05912352670009161	1.895555921370102	34.0	1.0	False	False										PTPRZ1	+
chr7	ENSG00000106278.7	121513348	-0.00196614419232862	0.0165529362098367	False	False	121513412	CT	AG	-0.01255047043514788	0.06336743382404876	0.8431607513866051	14.0	0.1980586821615114	0.05912352670009161	1.895555921370102	34.0	1.0	False	False										PTPRZ1	+
chr7	ENSG00000106278.7	121514094	-0.000444160093464279	0.00944739141777177	False	False	121514119	AC	GT	-0.02638959863723605	0.06412768862905001	0.6810566044598676	20.0	0.41151644790892233	0.05912352670009161	1.895555921370102	34.0	1.0	False	False										PTPRZ1	+
chr7	ENSG00000106278.7	121515098	1.4613373394968698e-05	0.00460821023526873	False	False	121515110	A	T	-0.010349007356687643	0.06636877676166872	0.8762253044787548	36.0	0.15593186829178854	0.05912352670009161	1.895555921370102	34.0	1.0	False	False										PTPRZ1	+
chr7	ENSG00000106278.7	121526518	4.5326700605302505e-05	0.0270705407464705	False	False	121526548	AC	GT	0.004972644588214741	0.06651818810444422	0.94047484774512	37.0	0.07475616413975214	0.05912352670009161	1.895555921370102	34.0	1.0	False	False										PTPRZ1	+
chr7	ENSG00000106278.7	121544021	-0.00575824023656637	0.021874728660292997	False	False	121544054	AC	GT	-0.03551328986272281	0.06561180265470297	0.5888451685421149	31.0	0.5412637425863693	0.05912352670009161	1.895555921370102	34.0	1.0	False	False										PTPRZ1	+
chr7	ENSG00000106278.7	121545705	0.0031928532795805	0.0252004362943558	False	False	121545731	AC	GT	0.050899641076261166	0.07044313279448905	0.4707879261632748	62.0	0.7225635637863508	0.05912352670009161	1.895555921370102	34.0	1.0	False	False										PTPRZ1	+
chr7	ENSG00000106278.7	121550541	-0.00234550709860664	0.0230871328904257	False	False	121550553	AT	AT	-0.029366533190485294	0.06199061984651615	0.6360932521430286	3.0	0.4737254323830685	0.05912352670009161	1.895555921370102	34.0	1.0	False	False										PTPRZ1	+
chr7	ENSG00000106278.7	121575548	0.0247790079336897	0.0409307671510145	False	False	121575633	GTTT	AAAC	0.0342991366200432	0.06946390885882703	0.621992713494959	56.0	0.49376916996925785	0.05912352670009161	1.895555921370102	34.0	1.0	False	False										PTPRZ1	+
chr7	ENSG00000106278.7	121587312	-0.0111289785675409	0.0252453485833226	False	False	121587323	A	T	-0.02110782380586345	0.06680042436557168	0.7523093516718291	39.0	0.31598337894305695	0.05912352670009161	1.895555921370102	34.0	1.0	False	False										PTPRZ1	+
chr7	ENSG00000106278.7	121595484	0.00510526922148714	0.0237032300480937	False	False	121595518	GTTT	AAAC	-0.02180513252187629	0.06224247833502195	0.7263802081710822	5.0	0.35032558318949847	0.05912352670009161	1.895555921370102	34.0	1.0	False	False										PTPRZ1	+
chr7	ENSG00000106278.7	121602504	0.0034282316430512302	0.0215783286920366	False	False	121602536	AAT	ATT	-0.00866852161480975	0.06441324239294807	0.893058886779975	22.0	0.13457670026806126	0.05912352670009161	1.895555921370102	34.0	1.0	False	False										PTPRZ1	+
chr7	ENSG00000106278.7	121605408	-0.0013659560886174	0.0212468072075822	False	False	121605435	GTTT	AAAC	-0.04898352062906345	0.06381096491748996	0.44344332344799	18.0	0.7676348522922516	0.05912352670009161	1.895555921370102	34.0	1.0	False	False										PTPRZ1	+
chr7	ENSG00000106278.7	121612216	0.0391922223322486	0.0481930401034765	True	False	121612231	T	A	0.0861597807006464	0.06391147723680787	0.17887791199381134	20.0	1.3481112380082068	0.05912352670009161	1.895555921370102	34.0	1.0	False	False										PTPRZ1	+
chr7	ENSG00000128610.7	121852187	-0.0880671235417495	0.045549523597307996	False	False	121852209	ATCT	AGAT	-0.14995526299653064	0.061434380320198566	0.01532108537580371	4.0	2.440901368500138	0.0005174771366912384	3.525209655845315	9.0	0.021326620295055887	False	False										FEZF1	-
chr7	ENSG00000128610.7	121901669	0.037862998074040005	0.0431577668610017	False	False	121901746	AG	CT	0.07914440426163724	0.06279647659948619	0.20871542860473952	11.0	1.2603319254106817	0.0005174771366912384	3.525209655845315	9.0	0.021326620295055887	False	False										FEZF1	-
chr7	ENSG00000128610.7	121904885	-0.0186626304127404	0.0308055879708677	False	False	121904942	AC	GT	-0.07532559740121422	0.06184117542842962	0.2243094431261523	3.0	1.2180492508327314	0.0005174771366912384	3.525209655845315	9.0	0.021326620295055887	False	False										FEZF1	-
chr7	ENSG00000128610.7	121935291	-0.0310704701094831	0.0439821694863975	False	False	121935338	CT	AG	-0.10981545258555804	0.06539723991599017	0.0944639035460618	32.0	1.6792062283764249	0.0005174771366912384	3.525209655845315	9.0	0.021326620295055887	False	False										FEZF1	-
chr7	ENSG00000128610.7	121944846	0.00403396982494084	0.0279721437280903	False	False	121944857	T	A	0.07464883451141094	0.06575407249765193	0.2574425477981059	33.0	1.1352731728377226	0.0005174771366912384	3.525209655845315	9.0	0.021326620295055887	False	False										FEZF1	-
chr7	ENSG00000128610.7	121960000	-0.0109154462180986	0.0489493668953838	False	False	121960027	AAAC	GTTT	-0.0996871474126676	0.062188676893409074	0.11017234625190894	7.0	1.602979069381563	0.0005174771366912384	3.525209655845315	9.0	0.021326620295055887	False	False										FEZF1	-
chr7	ENSG00000128610.7	121968187	-0.0145004414587391	0.0436656407087434	False	False	121968226	AC	GT	-0.1218602238775466	0.06474664489250566	0.06105703247389487	28.0	1.882108703545375	0.0005174771366912384	3.525209655845315	9.0	0.021326620295055887	False	False										FEZF1	-
chr7	ENSG00000128610.7	121973925	-0.00721253984484717	0.0294170645833925	False	False	121973968	AT	AT	-0.08726176147732255	0.06377423631175086	0.17247938988758826	19.0	1.3682917510882673	0.0005174771366912384	3.525209655845315	9.0	0.021326620295055887	False	False										FEZF1	-
chr7	ENSG00000009335.13	156838951	-0.0119126192908867	0.0280786485818121	False	False	156838976	ATTG	AATC	0.03236025888779094	0.06174785015402519	0.6006721980323317	1.0	0.524071021210792	0.054160215433348056	1.9346969593905998	36.0	1.0	False	False										UBE3C	+
chr7	ENSG00000009335.13	156853919	-0.0152710503227899	0.0292134716795676	False	False	156853931	A	T	-0.02225407169014471	0.06786761158175536	0.7433002869168515	46.0	0.32790415297489567	0.054160215433348056	1.9346969593905998	36.0	1.0	False	False										UBE3C	+
chr7	ENSG00000009335.13	156860534	0.0284671303265163	0.0315494698342801	False	False	156860546	T	A	0.03702113707893195	0.06662096551584877	0.5789694528733571	38.0	0.5556979967533616	0.054160215433348056	1.9346969593905998	36.0	1.0	False	False										UBE3C	+
chr7	ENSG00000009335.13	156863420	-0.00343974780234395	0.0205430673635288	False	False	156863460	ATTT	AAAT	0.02183095647927616	0.06577948894579952	0.7402801104127738	32.0	0.3318809073944655	0.054160215433348056	1.9346969593905998	36.0	1.0	False	False										UBE3C	+
chr7	ENSG00000009335.13	156867832	0.0388681959331195	0.0337066911156668	False	False	156867843	T	A	0.0774004922574247	0.0664666721430392	0.2454543430249737	38.0	1.1645007905744917	0.054160215433348056	1.9346969593905998	36.0	1.0	False	False										UBE3C	+
chr7	ENSG00000009335.13	156873650	-0.0118370178843441	0.0226930009919983	False	False	156873660	A	T	-0.025731390398705572	0.062236666812443164	0.6796246178982269	5.0	0.4134442237443381	0.054160215433348056	1.9346969593905998	36.0	1.0	False	False										UBE3C	+
chr7	ENSG00000009335.13	156875432	-0.0222531705867811	0.0279484257509679	False	False	156875446	A	T	-0.016894244610239858	0.0622483954059579	0.7863000597785256	5.0	0.2714004834994169	0.054160215433348056	1.9346969593905998	36.0	1.0	False	False										UBE3C	+
chr7	ENSG00000009335.13	156878832	-0.0260656468553888	0.0301831036475492	False	False	156878850	T	A	-0.010082670155999335	0.06414676907344459	0.8752325160368749	20.0	0.1571812626206508	0.054160215433348056	1.9346969593905998	36.0	1.0	False	False										UBE3C	+
chr7	ENSG00000009335.13	156908313	0.0185437768098331	0.0319834773930632	False	False	156908347	A	T	0.11809056412471235	0.06740942442091462	0.08121385397822428	46.0	1.7518405644192576	0.054160215433348056	1.9346969593905998	36.0	1.0	False	False										UBE3C	+
chr7	ENSG00000009335.13	156909815	0.0214070775427574	0.0407222539345862	False	False	156909836	T	A	0.08818167411848835	0.06809229554005568	0.19670472801177408	49.0	1.2950315952649147	0.054160215433348056	1.9346969593905998	36.0	1.0	False	False										UBE3C	+
chr7	ENSG00000009335.13	156919991	-0.00625713211921563	0.0212234487294205	False	False	156920044	CTTT	AAAG	0.012593142737927459	0.06249504395212521	0.8404627543405948	7.0	0.20150626260179172	0.054160215433348056	1.9346969593905998	36.0	1.0	False	False										UBE3C	+
chr7	ENSG00000009335.13	156940784	-0.00874212105356486	0.0232177642435067	False	False	156940808	T	A	-0.052588567505220944	0.06241351649506914	0.4002482076152414	7.0	0.8425829925698163	0.054160215433348056	1.9346969593905998	36.0	1.0	False	False										UBE3C	+
chr7	ENSG00000009335.13	156946518	-0.0164341680020935	0.0397331586014857	False	False	156946541	AAAC	GTTT	-0.034596845564712465	0.06222001031215017	0.5786650653589607	5.0	0.5560404987261225	0.054160215433348056	1.9346969593905998	36.0	1.0	False	False										UBE3C	+
chr7	ENSG00000009335.13	156950658	0.00518242152934831	0.0209153904213966	False	False	156950700	AT	AT	0.022493300652731238	0.06361237789264647	0.7239407242008729	16.0	0.35359943139826316	0.054160215433348056	1.9346969593905998	36.0	1.0	False	False										UBE3C	+
chr7	ENSG00000009335.13	156959607	0.0234535106614101	0.0473673195429892	False	False	156959637	GGT	ACC	0.024966884718095248	0.06260290836655183	0.6903643901809458	8.0	0.398813495563328	0.054160215433348056	1.9346969593905998	36.0	1.0	False	False										UBE3C	+
chr7	ENSG00000009335.13	156991227	0.0584194405037829	0.0709158951523911	False	False	156991245	T	A						0.054160215433348056	1.9346969593905998	36.0	1.0	False	False										UBE3C	+
chr7	ENSG00000009335.13	157002980	0.0266994996645141	0.0610592424921832	False	False	157002990	T	A						0.054160215433348056	1.9346969593905998	36.0	1.0	False	False										UBE3C	+
chr7	ENSG00000009335.13	157003862	0.008743935816374709	0.0272128654609073	False	False	157003888	AG	CT	0.044492403527765234	0.06994467092162862	0.5254186886303857	59.0	0.6361085546834289	0.054160215433348056	1.9346969593905998	36.0	1.0	False	False										UBE3C	+
chr7	ENSG00000009335.13	157010017	0.0962834121477848	0.03690824560936	True	False	157010028	T	A	0.09279731581360598	0.06682600299641242	0.1663336384649921	41.0	1.3886408232224787	0.054160215433348056	1.9346969593905998	36.0	1.0	False	False										UBE3C	+
chr7	ENSG00000009335.13	157014135	-0.047137980513833	0.0751908306030599	False	False	157014146	A	T						0.054160215433348056	1.9346969593905998	36.0	1.0	False	False										UBE3C	+
chr7	ENSG00000009335.13	157022619	-0.0137861957021107	0.0417964038682341	False	False	157022632	T	A	-0.013741156921106586	0.0621311099900557	0.8251390965880063	4.0	0.2211638730308521	0.054160215433348056	1.9346969593905998	36.0	1.0	False	False										UBE3C	+
chr7	ENSG00000009335.13	157025797	0.00690700209386365	0.0259866360556249	False	False	157025807	T	A	0.04271201640956742	0.06318783691990831	0.4996952153429691	13.0	0.6759531342037495	0.054160215433348056	1.9346969593905998	36.0	1.0	False	False										UBE3C	+
chr7	ENSG00000009335.13	157056991	0.0640358284322907	0.033400072542856006	False	False	157057012	AC	GT	0.1216951684203368	0.06290141090554509	0.054160215433348056	14.0	1.9346969593905998	0.054160215433348056	1.9346969593905998	36.0	1.0	True	False	157128419.0	0.06412159222040964	0.21776174408003224	chr7:157128419						UBE3C	+
chr7	ENSG00000009335.13	157057157	-0.0130665802488828	0.0413536059239493	False	False	157057172	AC	GT						0.054160215433348056	1.9346969593905998	36.0	1.0	False	False										UBE3C	+
chr7	ENSG00000009335.13	157057211	-0.021702899050616998	0.0370956066085056	False	False	157057228	AC	GT	-0.07251016226014605	0.0625804136665868	0.2476781739244031	9.0	1.1586718273621923	0.054160215433348056	1.9346969593905998	36.0	1.0	False	False										UBE3C	+
chr7	ENSG00000009335.13	157059012	0.0342602939181619	0.0809035138461945	False	False	157059026	AAAT	ATTT						0.054160215433348056	1.9346969593905998	36.0	1.0	False	False										UBE3C	+
chr7	ENSG00000009335.13	157076034	0.0138051672913938	0.0322763952025752	False	False	157076061	A	T	0.060197829516361274	0.06669413865475471	0.3677101633694104	39.0	0.902595501352497	0.054160215433348056	1.9346969593905998	36.0	1.0	False	False										UBE3C	+
chr7	ENSG00000009335.13	157078340	2.08201763730002e-05	0.0254089197801421	False	False	157078385	AAAT	ATTT	0.052759421062808884	0.06392927840395572	0.4100199517642201	19.0	0.8252779067743132	0.054160215433348056	1.9346969593905998	36.0	1.0	False	False										UBE3C	+
chr7	ENSG00000009335.13	157085127	0.00250119994615767	0.0189680077188821	False	False	157085208	GT	AC	0.004556450916875629	0.06608117407110665	0.945087734597455	34.0	0.06895232993246549	0.054160215433348056	1.9346969593905998	36.0	1.0	False	False										UBE3C	+
chr7	ENSG00000009335.13	157086883	-0.0775740592887037	0.03929150549928	False	False	157086906	AAAAAC	GTTTTT	-0.10084199851727853	0.06206030992068541	0.10540888075591974	6.0	1.6249032376112376	0.054160215433348056	1.9346969593905998	36.0	1.0	False	False										UBE3C	+
chr7	ENSG00000009335.13	157098298	-0.0010449520372944401	0.0169842323670387	False	False	157098332	AG	CT	-0.021739248397298582	0.06521739113702459	0.7391785291910369	28.0	0.3333351429471239	0.054160215433348056	1.9346969593905998	36.0	1.0	False	False										UBE3C	+
chr7	ENSG00000009335.13	157120870	0.00253079725095786	0.0207436385523282	False	False	157120898	AAAT	ATTT	-0.021375837151359003	0.06273124381937832	0.7335714768068549	9.0	0.34075264333840277	0.054160215433348056	1.9346969593905998	36.0	1.0	False	False										UBE3C	+
chr7	ENSG00000009335.13	157126583	-0.00513980003388066	0.0197491436902581	False	False	157126632	AC	GT	-0.01496469391591618	0.06286242139356751	0.8120313644387062	10.0	0.23805468488440162	0.054160215433348056	1.9346969593905998	36.0	1.0	False	False										UBE3C	+
chr7	ENSG00000009335.13	157132296	-0.010056678359043001	0.0295820832420447	False	False	157132341	GT	AC	0.034582064379962904	0.07014425954354647	0.6225359485970731	60.0	0.49301346403826396	0.054160215433348056	1.9346969593905998	36.0	1.0	False	False										UBE3C	+
chr7	ENSG00000009335.13	157133229	0.0201915038534019	0.0291165171979348	False	False	157133239	T	A	0.041068616500329086	0.06559782668086818	0.5318866331493644	31.0	0.6260667247426793	0.054160215433348056	1.9346969593905998	36.0	1.0	False	False										UBE3C	+
chr7	ENSG00000009335.13	157133659	0.016117862721452	0.032477297378523	False	False	157133692	GT	AC	0.040775819419883855	0.06846188523758806	0.552075564467631	50.0	0.595598839827105	0.054160215433348056	1.9346969593905998	36.0	1.0	False	False										UBE3C	+
chr7	ENSG00000009335.13	157135645	0.0014703643483375802	0.0247851830296666	False	False	157135655	T	A	0.012120846119070649	0.06711067519871726	0.8568386257279221	41.0	0.18060980735449855	0.054160215433348056	1.9346969593905998	36.0	1.0	False	False										UBE3C	+
chr7	ENSG00000009335.13	157142184	0.0129348769745525	0.0255838058338115	False	False	157142194	T	A	0.026860555608709726	0.06534845817053855	0.6814224568454893	29.0	0.41103579733453355	0.054160215433348056	1.9346969593905998	36.0	1.0	False	False										UBE3C	+
chr7	ENSG00000009335.13	157143381	0.008523538910497671	0.0249564000219495	False	False	157143401	T	A	0.014966009806461615	0.06636489765826141	0.8217847185871202	36.0	0.22551093024398836	0.054160215433348056	1.9346969593905998	36.0	1.0	False	False										UBE3C	+
chr7	ENSG00000009335.13	157144329	-0.018712814028716	0.0296648001625463	False	False	157144357	AAC	GTT	-0.020246243865673457	0.06850482624474827	0.7678656549475459	50.0	0.29554478093761427	0.054160215433348056	1.9346969593905998	36.0	1.0	False	False										UBE3C	+
chr7	ENSG00000009335.13	157154440	0.0159396170240353	0.0266550222696649	False	False	157154477	ATTC	AATG	0.03627281609133081	0.06333072123590783	0.5673292380611489	14.0	0.5727522975178833	0.054160215433348056	1.9346969593905998	36.0	1.0	False	False										UBE3C	+
chr7	ENSG00000130675.10	156838951	-0.03326107754113	0.03970274590669	False	False	156838976	ATTG	AATC	-0.007554988356133324	0.06177844315571605	0.9027617854728812	1.0	0.12229165984468968	0.010002721048642912	2.5974678269697336	17.0	0.3613875669441409	False	False										MNX1	-
chr7	ENSG00000130675.10	156853919	0.0293710357574974	0.0443478920962103	False	False	156853931	A	T	0.12531525855203932	0.06734928851498585	0.0641425650723421	46.0	1.8606767987482968	0.010002721048642912	2.5974678269697336	17.0	0.3613875669441409	False	False										MNX1	-
chr7	ENSG00000130675.10	156860534	0.0037063252784315	0.0261721598210525	False	False	156860546	T	A	0.0348435016935857	0.06662618538915382	0.6015096812984744	38.0	0.5229700828596129	0.010002721048642912	2.5974678269697336	17.0	0.3613875669441409	False	False										MNX1	-
chr7	ENSG00000130675.10	156863420	-0.0103110474126367	0.0325552412046565	False	False	156863460	ATTT	AAAT	-0.07949110009575411	0.065586965663607	0.2267523635785764	32.0	1.2119953910272487	0.010002721048642912	2.5974678269697336	17.0	0.3613875669441409	False	False										MNX1	-
chr7	ENSG00000130675.10	156867832	-0.00530756854536099	0.0245845435523245	False	False	156867843	T	A	-0.049091011028039463	0.06658628729821997	0.4617359697694669	38.0	0.7372540656633336	0.010002721048642912	2.5974678269697336	17.0	0.3613875669441409	False	False										MNX1	-
chr7	ENSG00000130675.10	156873650	-0.0283919765914586	0.0378810012803271	False	False	156873660	A	T	-0.11130790984801234	0.0618704118714002	0.07317947297565808	5.0	1.7990491170378773	0.010002721048642912	2.5974678269697336	17.0	0.3613875669441409	False	False										MNX1	-
chr7	ENSG00000130675.10	156875432	-0.0122721267063471	0.0275550904040381	False	False	156875446	A	T	-0.04097519720913258	0.062204994727475475	0.5106679319248364	5.0	0.6587123331277149	0.010002721048642912	2.5974678269697336	17.0	0.3613875669441409	False	False										MNX1	-
chr7	ENSG00000130675.10	156878832	-0.00863150599840252	0.025242152553817	False	False	156878850	T	A	-0.04623235615343189	0.06408143511274586	0.4713185574421215	20.0	0.7214625588844877	0.010002721048642912	2.5974678269697336	17.0	0.3613875669441409	False	False										MNX1	-
chr7	ENSG00000130675.10	156691529	-0.0489628554957834	0.0449193825417999	False	False	156691540	G	C	-0.13434405791258114	0.06726903390220733	0.047061775111205864	46.0	1.99711591083476	0.010002721048642912	2.5974678269697336	17.0	0.3613875669441409	False	False										MNX1	-
chr7	ENSG00000130675.10	156699566	-0.0198484312010847	0.0326087051651713	False	False	156699591	ATTT	AAAT	-0.018164530389699736	0.062007135130245035	0.7697996998366414	3.0	0.29294258397110945	0.010002721048642912	2.5974678269697336	17.0	0.3613875669441409	False	False										MNX1	-
chr7	ENSG00000130675.10	156745810	-0.0464875721103113	0.0410502131349471	False	False	156745834	GTTTT	AAAAC	-0.048499312730053715	0.062063854795400275	0.4352562075239118	4.0	0.7814421596907986	0.010002721048642912	2.5974678269697336	17.0	0.3613875669441409	False	False										MNX1	-
chr7	ENSG00000130675.10	156760604	-0.0786823673599568	0.0519292263515515	False	False	156760614	A	T	-0.14800523037924926	0.06637643304574012	0.026762858734171675	41.0	2.229785837953338	0.010002721048642912	2.5974678269697336	17.0	0.3613875669441409	False	False										MNX1	-
chr7	ENSG00000130675.10	156779570	0.0397267455248634	0.0389852926167139	False	False	156779606	A	T	0.06900869508881652	0.06950720434833396	0.32195855865603923	57.0	0.9928279483516677	0.010002721048642912	2.5974678269697336	17.0	0.3613875669441409	False	False										MNX1	-
chr7	ENSG00000130675.10	156792206	0.005114443094963761	0.0231279795460051	False	False	156792218	T	A	0.0018052967911789965	0.06608175236184165	0.9782289815039706	34.0	0.027319142223919745	0.010002721048642912	2.5974678269697336	17.0	0.3613875669441409	False	False										MNX1	-
chr7	ENSG00000130675.10	156809290	-0.00286473987090476	0.0206436429988066	False	False	156809310	AG	CT	-0.0002633249312212511	0.062378283992524736	0.9966350791098348	6.0	0.004221419929615366	0.010002721048642912	2.5974678269697336	17.0	0.3613875669441409	False	False										MNX1	-
chr7	ENSG00000130675.10	156817610	-0.00405190226924112	0.0256495024566998	False	False	156817634	GT	AC	-0.0669654954958004	0.06260473499780722	0.28578986162748826	9.0	1.0696554421665696	0.010002721048642912	2.5974678269697336	17.0	0.3613875669441409	False	False										MNX1	-
chr7	ENSG00000146909.3	156838951	0.0111884124091671	0.0245772656786691	False	False	156838976	ATTG	AATC	-0.00866889877780433	0.06177788489264651	0.8885120910536545	1.0	0.14032365777605632	4.14351459191313e-06	4.731054465602613	15.0	0.0004960205835190359	False	False										NOM1	+
chr7	ENSG00000146909.3	156853919	0.011071817804346	0.0267686030799982	False	False	156853931	A	T	0.10525787345700208	0.06750732269804928	0.12040465490441428	46.0	1.5592067534333376	4.14351459191313e-06	4.731054465602613	15.0	0.0004960205835190359	False	False										NOM1	+
chr7	ENSG00000146909.3	156860534	0.0268301961668136	0.0389808778510797	False	False	156860546	T	A	0.13370544170211546	0.0660680744841339	0.044177879254106066	38.0	2.0237526633869813	4.14351459191313e-06	4.731054465602613	15.0	0.0004960205835190359	False	False										NOM1	+
chr7	ENSG00000146909.3	156863420	-0.0013689692005306	0.0223644607912269	False	False	156863460	ATTT	AAAT	0.01907657811364849	0.0657831964546413	0.7720827611609516	32.0	0.2899916565593181	4.14351459191313e-06	4.731054465602613	15.0	0.0004960205835190359	False	False										NOM1	+
chr7	ENSG00000146909.3	156652265	0.00135793114637617	0.0199148778577755	False	False	156652275	A	T	-0.029743213694485262	0.06605262362980338	0.6529232266464561	34.0	0.4502957196853105	4.14351459191313e-06	4.731054465602613	15.0	0.0004960205835190359	False	False										NOM1	+
chr7	ENSG00000146909.3	156656848	-0.0193339369355409	0.0735270436322911	False	False	156656875	A	T						4.14351459191313e-06	4.731054465602613	15.0	0.0004960205835190359	False	False										NOM1	+
chr7	ENSG00000146909.3	156682058	-0.0632119530530205	0.0348669572849557	False	False	156682070	AT	AT	-0.11534961021881107	0.061841710524142335	0.0632829139763826	5.0	1.8652396455589604	4.14351459191313e-06	4.731054465602613	15.0	0.0004960205835190359	False	False										NOM1	+
chr7	ENSG00000146909.3	156691529	-0.12951199500005	0.0555183078613809	False	False	156691540	G	C	-0.16388118526258738	0.06696663166308438	0.015191656642315704	46.0	2.447206634000789	4.14351459191313e-06	4.731054465602613	15.0	0.0004960205835190359	False	False										NOM1	+
chr7	ENSG00000146909.3	156699566	-0.0287752249976155	0.0468424529209496	False	False	156699591	ATTT	AAAT	-0.03147608062023987	0.06198663802505493	0.6120324091907252	3.0	0.5077881560138376	4.14351459191313e-06	4.731054465602613	15.0	0.0004960205835190359	False	False										NOM1	+
chr7	ENSG00000146909.3	156729425	0.179710928957096	0.0497647285815137	False	False	156729436	T	A	0.2085305020226413	0.06477068286229654	0.0014710904991961558	35.0	3.2195198939924774	4.14351459191313e-06	4.731054465602613	15.0	0.0004960205835190359	False	False										NOM1	+
chr7	ENSG00000146909.3	156745810	-0.0800778918100828	0.0500509172626752	False	False	156745834	GTTTT	AAAAC	-0.10756425844474797	0.06177646620874554	0.0828385583733476	4.0	1.7411850344641495	4.14351459191313e-06	4.731054465602613	15.0	0.0004960205835190359	False	False										NOM1	+
chr7	ENSG00000146909.3	156760604	-0.146683021700959	0.0471552894647137	False	False	156760614	A	T	-0.15009089172803927	0.06635533354057202	0.024670210728080202	41.0	2.2619265659522054	4.14351459191313e-06	4.731054465602613	15.0	0.0004960205835190359	False	False										NOM1	+
chr7	ENSG00000146909.3	156792206	0.00446830695601567	0.0209923811423702	False	False	156792218	T	A	0.05019738978815661	0.06599855172615214	0.4476884608730972	34.0	0.760583201832075	4.14351459191313e-06	4.731054465602613	15.0	0.0004960205835190359	False	False										NOM1	+
chr7	ENSG00000146909.3	156809290	-0.0104238369161788	0.0384322315371084	False	False	156809310	AG	CT	0.004058877463356089	0.06237777232795511	0.9481694157234036	6.0	0.06506929170243982	4.14351459191313e-06	4.731054465602613	15.0	0.0004960205835190359	False	False										NOM1	+
chr7	ENSG00000146909.3	156817610	-0.0375955407380105	0.037947249522752996	False	False	156817634	GT	AC	-0.14669760106427002	0.062066760280051377	0.01885457029519621	9.0	2.3635453244595963	4.14351459191313e-06	4.731054465602613	15.0	0.0004960205835190359	False	False										NOM1	+
chr7	ENSG00000105993.10	157056991	0.0232066251972469	0.032248909232197004	False	False	157057012	AC	GT	0.08103056358994698	0.06316403225682284	0.2007342149994397	14.0	1.2828592585805705	0.02368737440969173	2.2761388268788814	25.0	0.8745268249422695	False	False										DNAJB6	+
chr7	ENSG00000105993.10	157057157	-0.0240300225058979	0.0365139505923434	False	False	157057172	AC	GT						0.02368737440969173	2.2761388268788814	25.0	0.8745268249422695	False	False										DNAJB6	+
chr7	ENSG00000105993.10	157057211	0.0142208443857622	0.0279809539466119	False	False	157057228	AC	GT	0.04018607456472649	0.0626948954775526	0.5221146061502344	9.0	0.6409784123352561	0.02368737440969173	2.2761388268788814	25.0	0.8745268249422695	False	False										DNAJB6	+
chr7	ENSG00000105993.10	157059012	-0.0008949522481471689	0.0306946699206393	False	False	157059026	AAAT	ATTT						0.02368737440969173	2.2761388268788814	25.0	0.8745268249422695	False	False										DNAJB6	+
chr7	ENSG00000105993.10	157076034	-0.00333350433554307	0.0236433439824365	False	False	157076061	A	T	-0.06019044049398234	0.06669416842657416	0.3677690721750483	39.0	0.9024843088080182	0.02368737440969173	2.2761388268788814	25.0	0.8745268249422695	False	False										DNAJB6	+
chr7	ENSG00000105993.10	157078340	0.0114983994323793	0.0248661360064208	False	False	157078385	AAAT	ATTT	0.08617101474809168	0.06378031443233273	0.1779277503360063	19.0	1.351059735516265	0.02368737440969173	2.2761388268788814	25.0	0.8745268249422695	False	False										DNAJB6	+
chr7	ENSG00000105993.10	157085127	0.0101775221665015	0.0227731604681917	False	False	157085208	GT	AC	0.0527961398088931	0.06598969641755212	0.4245014922905227	34.0	0.8000664145327123	0.02368737440969173	2.2761388268788814	25.0	0.8745268249422695	False	False										DNAJB6	+
chr7	ENSG00000105993.10	157086883	0.00417793165797276	0.0197928903561666	False	False	157086906	AAAAAC	GTTTTT	0.0175601705204707	0.062368667942324776	0.7785118080142266	6.0	0.2815543621471828	0.02368737440969173	2.2761388268788814	25.0	0.8745268249422695	False	False										DNAJB6	+
chr7	ENSG00000105993.10	157098298	-0.000209081443466638	0.0237127687813909	False	False	157098332	AG	CT	0.051331494995768265	0.06514680892632396	0.4315283754717948	28.0	0.7879356770002387	0.02368737440969173	2.2761388268788814	25.0	0.8745268249422695	False	False										DNAJB6	+
chr7	ENSG00000105993.10	157120870	0.0504669598106782	0.0325346659079266	False	False	157120898	AAAT	ATTT	0.07158691996861495	0.06258459826913866	0.2537658240444072	9.0	1.143842446040202	0.02368737440969173	2.2761388268788814	25.0	0.8745268249422695	False	False										DNAJB6	+
chr7	ENSG00000105993.10	157126583	0.009270586675969809	0.0233355947735745	False	False	157126632	AC	GT	0.06686079872871037	0.0627287791808764	0.2874979780194269	10.0	1.0658711934424776	0.02368737440969173	2.2761388268788814	25.0	0.8745268249422695	False	False										DNAJB6	+
chr7	ENSG00000105993.10	157132296	-0.0484065967567912	0.037733008199739994	False	False	157132341	GT	AC	-0.04048989794087941	0.07012868425609678	0.5643322164418851	60.0	0.577365715190348	0.02368737440969173	2.2761388268788814	25.0	0.8745268249422695	False	False										DNAJB6	+
chr7	ENSG00000105993.10	157133229	-0.0121708259623809	0.0321143280161096	False	False	157133239	T	A	-0.059812576931567475	0.06553567255901234	0.3623624744086139	31.0	0.9126720547150647	0.02368737440969173	2.2761388268788814	25.0	0.8745268249422695	False	False										DNAJB6	+
chr7	ENSG00000105993.10	157133659	0.0743699277384064	0.0355816952270359	False	False	157133692	GT	AC	0.1540227946829702	0.06770125548305174	0.0238991194524298	50.0	2.275036017929211	0.02368737440969173	2.2761388268788814	25.0	0.8745268249422695	False	False										DNAJB6	+
chr7	ENSG00000105993.10	157135645	-0.0783062962724444	0.0350996010827442	False	False	157135655	T	A	-0.1292460976083047	0.06655267663216485	0.05340077931818209	41.0	1.942012014372389	0.02368737440969173	2.2761388268788814	25.0	0.8745268249422695	False	False										DNAJB6	+
chr7	ENSG00000105993.10	157142184	0.0586040013833076	0.0382233198453102	False	False	157142194	T	A	0.048611958820374085	0.06529475828295295	0.4573209500460698	29.0	0.7445001727353912	0.02368737440969173	2.2761388268788814	25.0	0.8745268249422695	False	False										DNAJB6	+
chr7	ENSG00000105993.10	157143381	0.0649480078604934	0.0398071891733532	False	False	157143401	T	A	0.09334100698767067	0.06608256271012138	0.15917502751734786	36.0	1.4124907261408965	0.02368737440969173	2.2761388268788814	25.0	0.8745268249422695	False	False										DNAJB6	+
chr7	ENSG00000105993.10	157144329	-0.0792731102272951	0.0415034245799215	False	False	157144357	AAC	GTT	-0.08558393469482464	0.06826747278865	0.2113412740855728	50.0	1.2536561146738925	0.02368737440969173	2.2761388268788814	25.0	0.8745268249422695	False	False										DNAJB6	+
chr7	ENSG00000105993.10	157173694	-0.077388884475108	0.033178151854469	False	False	157173705	T	A	-0.09862437554430528	0.06477710258473507	0.1292178464229021	27.0	1.5225190940779503	0.02368737440969173	2.2761388268788814	25.0	0.8745268249422695	False	False										DNAJB6	+
chr7	ENSG00000105993.10	157174440	0.045790285358146	0.0355740749197428	False	False	157174470	GT	AC	0.042711171127386684	0.06735846291774016	0.5266823515560156	43.0	0.6340876747669649	0.02368737440969173	2.2761388268788814	25.0	0.8745268249422695	False	False										DNAJB6	+
chr7	ENSG00000105993.10	157176298	-0.0979581346622403	0.0340677208024078	True	False	157176337	GT	AC	-0.1001389346479681	0.06532320816417561	0.1266441751653276	31.0	1.5329763718323626	0.02368737440969173	2.2761388268788814	25.0	0.8745268249422695	False	False										DNAJB6	+
chr7	ENSG00000105993.10	157226043	-0.00686419925196483	0.0273511366611974	False	False	157226074	ATGC	ATGC	-0.10435688510521303	0.0670518673230296	0.12105972696601215	43.0	1.5563606096525615	0.02368737440969173	2.2761388268788814	25.0	0.8745268249422695	False	False										DNAJB6	+
chr7	ENSG00000105993.10	157226285	-0.0152368467748456	0.0255502111690123	False	False	157226306	ACATGC	ATGTGC	-0.07726946460320712	0.06231314035026837	0.21610384482152248	7.0	1.240018785265319	0.02368737440969173	2.2761388268788814	25.0	0.8745268249422695	False	False										DNAJB6	+
chr7	ENSG00000105993.10	157261801	-0.0205018512523716	0.0299142138874762	False	False	157261815	T	A	-0.04008032387008472	0.07100980042043371	0.5730978568676632	65.0	0.5644336927125237	0.02368737440969173	2.2761388268788814	25.0	0.8745268249422695	False	False										DNAJB6	+
chr7	ENSG00000105993.10	157281463	-0.00899536559781392	0.023262005852410002	False	False	157281503	AAAT	ATTT	-0.044222639902547003	0.06462134180285863	0.4944267456779951	24.0	0.6843349065306896	0.02368737440969173	2.2761388268788814	25.0	0.8745268249422695	False	False										DNAJB6	+
chr7	ENSG00000105993.10	157292782	0.0278144039389339	0.0446372307309139	False	False	157292809	GT	AC	0.15003071095563686	0.06605905048333326	0.024087407904591428	39.0	2.2711605731222204	0.02368737440969173	2.2761388268788814	25.0	0.8745268249422695	False	False										DNAJB6	+
chr7	ENSG00000009950.11	72912030	-0.0120582532052383	0.0528364767020956	False	False	72912049	A	T	0.01927876853212309	0.061886942063916386	0.7556571144903981	2.0	0.3115159335585222	0.03669961844921687	2.102200345144046	19.0	0.9825793811679163	False	False										MLXIPL	-
chr7	ENSG00000009950.11	72919962	-0.00819094404696303	0.0627424536370352	False	False	72919973	A	T	0.026070897704490684	0.06833535736929429	0.7032003898880415	49.0	0.381514031800547	0.03669961844921687	2.102200345144046	19.0	0.9825793811679163	False	False										MLXIPL	-
chr7	ENSG00000009950.11	72923651	0.0145410026535596	0.0281736228485305	False	False	72923677	AAAC	GTTT	-0.0029979331816996826	0.06414974163179828	0.9627641232144044	20.0	0.0467333633065428	0.03669961844921687	2.102200345144046	19.0	0.9825793811679163	False	False										MLXIPL	-
chr7	ENSG00000009950.11	72994513	0.0103889022317586	0.0422409244393644	False	False	72994523	T	A	-0.02139120090439389	0.06374308240880006	0.7374701099895897	17.0	0.33558466418688165	0.03669961844921687	2.102200345144046	19.0	0.9825793811679163	False	False										MLXIPL	-
chr7	ENSG00000009950.11	73007088	0.0220068439580809	0.059583596338478	False	False	73007098	A	T	-0.004780252551399439	0.06414929696555592	0.9406598326495774	20.0	0.07451761402726095	0.03669961844921687	2.102200345144046	19.0	0.9825793811679163	False	False										MLXIPL	-
chr7	ENSG00000009950.11	73015507	0.107428032325783	0.0749158604061517	False	False	73015552	GT	AC	-0.015147217589382669	0.06949683069961751	0.82767847769495	56.0	0.21795551591198006	0.03669961844921687	2.102200345144046	19.0	0.9825793811679163	False	False										MLXIPL	-
chr7	ENSG00000009950.11	73022915	-0.0414580388388999	0.0611089259280018	False	False	73022934	A	T	-0.006872435771270628	0.06608029949161891	0.9172593585323175	34.0	0.10400128062588869	0.03669961844921687	2.102200345144046	19.0	0.9825793811679163	False	False										MLXIPL	-
chr7	ENSG00000009950.11	73023885	0.0243570698524574	0.0623203255055743	False	False	73023917	GT	AC	0.09099751540050037	0.06580769430434975	0.16807944356538332	34.0	1.3827792686315956	0.03669961844921687	2.102200345144046	19.0	0.9825793811679163	False	False										MLXIPL	-
chr7	ENSG00000009950.11	73035383	-0.0134454793852826	0.0589348676415236	False	False	73035416	AAAT	ATTT	0.02939976429685965	0.06347261455005389	0.6436357013991094	15.0	0.4631881718638718	0.03669961844921687	2.102200345144046	19.0	0.9825793811679163	False	False										MLXIPL	-
chr7	ENSG00000009950.11	73044305	0.0148047545856834	0.0743519824881603	False	False	73044345	ATTT	AAAT	-0.08520755296017392	0.06763754284707263	0.20910657221934256	46.0	1.259767125970658	0.03669961844921687	2.102200345144046	19.0	0.9825793811679163	False	False										MLXIPL	-
chr7	ENSG00000009950.11	73047062	-0.0491667304123193	0.0646113886503829	False	False	73047129	CCTT	AAGG	0.015264126963243694	0.06261513337180412	0.8075995729669471	8.0	0.2437769615949936	0.03669961844921687	2.102200345144046	19.0	0.9825793811679163	False	False										MLXIPL	-
chr7	ENSG00000009950.11	73049136	0.0218021793439007	0.0507398048049455	False	False	73049161	ATT	AAT	-0.05757513888006492	0.06840521022433455	0.4009123705754272	50.0	0.8416776834870844	0.03669961844921687	2.102200345144046	19.0	0.9825793811679163	False	False										MLXIPL	-
chr7	ENSG00000009950.11	73065111	-0.0578449733712134	0.0324727749280884	False	False	73065134	GT	AC	-0.05278399919785589	0.06315738593161309	0.4040916978660877	13.0	0.8357533868645305	0.03669961844921687	2.102200345144046	19.0	0.9825793811679163	False	False										MLXIPL	-
chr7	ENSG00000009950.11	73067462	0.061133240959658	0.0328352988243487	True	False	73067497	T	A	0.11363387684453548	0.06173449634311867	0.06681131503712985	4.0	1.840686869995042	0.03669961844921687	2.102200345144046	19.0	0.9825793811679163	False	False										MLXIPL	-
chr7	ENSG00000009950.11	73074447	0.067599312012575	0.0408839012555361	False	False	73074544	CCTT	AAGG	0.042797698064344594	0.06829595974148966	0.5315562601288443	49.0	0.6266505108990374	0.03669961844921687	2.102200345144046	19.0	0.9825793811679163	False	False										MLXIPL	-
chr7	ENSG00000009950.11	73100266	0.00134841914481802	0.0200647018203258	False	False	73100276	A	T	-0.02633963985617402	0.06412777315327378	0.6816274513231144	20.0	0.41073685489154327	0.03669961844921687	2.102200345144046	19.0	0.9825793811679163	False	False										MLXIPL	-
chr7	ENSG00000009950.11	73133292	-0.00951670627575677	0.0230122748112007	False	False	73133302	C	G	-0.0721707967529036	0.06372105588937887	0.25848731354225324	18.0	1.1326051608151888	0.03669961844921687	2.102200345144046	19.0	0.9825793811679163	False	False										MLXIPL	-
chr7	ENSG00000009950.11	73138010	0.006888558412708	0.0206575385452132	False	False	73138021	A	T	0.025085616139783988	0.06535147288287423	0.701433039471473	29.0	0.38385693593690734	0.03669961844921687	2.102200345144046	19.0	0.9825793811679163	False	False										MLXIPL	-
chr7	ENSG00000009954.6	72912030	0.0469028818484882	0.0406947883126147	True	False	72912049	A	T	0.09463447713486306	0.06162065122990621	0.12580880101271147	2.0	1.5357591204575638	0.08297596727860453	1.7421015896617567	15.0	1.0	False	False										BAZ1B	-
chr7	ENSG00000009954.6	72919962	0.0040265334096476705	0.0200841569953379	False	False	72919973	A	T	0.04254771108216035	0.06829668962988117	0.5339586979341198	49.0	0.6229835049508003	0.08297596727860453	1.7421015896617567	15.0	1.0	False	False										BAZ1B	-
chr7	ENSG00000009954.6	72923651	-0.006557747625166171	0.0205820268895931	False	False	72923677	AAAC	GTTT	-0.013908017781675993	0.06414382524485668	0.8285262549989368	20.0	0.21682551248829982	0.08297596727860453	1.7421015896617567	15.0	1.0	False	False										BAZ1B	-
chr7	ENSG00000009954.6	72994513	0.0236588423284794	0.0328515355099606	False	False	72994523	T	A	0.0591205286255913	0.06364614968955315	0.35385455711295266	17.0	0.9288940323014593	0.08297596727860453	1.7421015896617567	15.0	1.0	False	False										BAZ1B	-
chr7	ENSG00000009954.6	73007088	-0.0379448866514135	0.0370762115225581	False	False	73007098	A	T	-0.10646177438812256	0.0637854521964845	0.09639320667658854	20.0	1.669060431839192	0.08297596727860453	1.7421015896617567	15.0	1.0	False	False										BAZ1B	-
chr7	ENSG00000009954.6	73015507	-0.0147432229680646	0.0295637116463491	False	False	73015552	GT	AC	-0.12020643748594248	0.06900081958439723	0.08297596727860453	56.0	1.7421015896617567	0.08297596727860453	1.7421015896617567	15.0	1.0	True	False	73034929.0	0.10988850326935076	0.27733190710630884	chr7:73034929						BAZ1B	-
chr7	ENSG00000009954.6	73022915	0.0143571239577439	0.0252750732644953	False	False	73022934	A	T	0.06253684659054225	0.06595251510075842	0.34402200863973176	34.0	0.9482101856919647	0.08297596727860453	1.7421015896617567	15.0	1.0	False	False										BAZ1B	-
chr7	ENSG00000009954.6	73023885	0.00294754253506119	0.0219664280676544	False	False	73023917	GT	AC	-0.032119948055423335	0.06604776321667076	0.6272096564857834	34.0	0.4863139414737381	0.08297596727860453	1.7421015896617567	15.0	1.0	False	False										BAZ1B	-
chr7	ENSG00000009954.6	73035383	0.0114261915877388	0.0258868070261923	False	False	73035416	AAAT	ATTT	0.09596706384185577	0.06320697958912871	0.13021289944105274	15.0	1.5182985243984293	0.08297596727860453	1.7421015896617567	15.0	1.0	False	False										BAZ1B	-
chr7	ENSG00000009954.6	72834450	0.00837162732869068	0.0222315104025647	False	False	72834508	GT	AC	0.014154766649101022	0.06665998775147766	0.8320318694839214	38.0	0.21234277302709603	0.08297596727860453	1.7421015896617567	15.0	1.0	False	False										BAZ1B	-
chr7	ENSG00000009954.6	72859359	-0.014201288549613	0.0352167955926522	False	False	72859379	AC	GT	-0.07577951304239364	0.0651840741850607	0.24619783222209274	29.0	1.162546434689737	0.08297596727860453	1.7421015896617567	15.0	1.0	False	False										BAZ1B	-
chr7	ENSG00000009954.6	72868464	-0.009879664843451671	0.0228513991110341	False	False	72868496	AAAT	ATTT	-0.03312410645357418	0.0641148273385885	0.6058792816888635	20.0	0.5166372246258537	0.08297596727860453	1.7421015896617567	15.0	1.0	False	False										BAZ1B	-
chr7	ENSG00000009954.6	72879224	-0.0358795478303488	0.0351114051844483	False	False	72879245	T	A	-0.052281050427463865	0.06486814577715509	0.42107455866386745	26.0	0.8059587614399781	0.08297596727860453	1.7421015896617567	15.0	1.0	False	False										BAZ1B	-
chr7	ENSG00000009954.6	72887073	-0.0119109532306427	0.0245648694042411	False	False	72887104	ATTT	AAAT	-0.07193619312556188	0.06197599435996005	0.24682832797979234	4.0	1.1607105923585903	0.08297596727860453	1.7421015896617567	15.0	1.0	False	False										BAZ1B	-
chr7	ENSG00000009954.6	72898603	-0.0220483778053164	0.0297823087126582	False	False	72898684	AGAT	ATCT	-0.09394898463505437	0.06550415829918757	0.15285479545729486	32.0	1.4342445895716454	0.08297596727860453	1.7421015896617567	15.0	1.0	False	False										BAZ1B	-
chr7	ENSG00000106635.3	72919962	0.0210091455221553	0.0571342582230605	False	False	72919973	A	T	-0.08541312029263644	0.0681087845790188	0.211185028608744	49.0	1.2540690723021406	0.0008198890745545581	3.385495440787894	20.0	0.06076796558991105	False	False										BCL7B	-
chr7	ENSG00000106635.3	72923651	-0.007634252918223991	0.0238919080103083	False	False	72923677	AAAC	GTTT	0.00945828266079748	0.06414716044346214	0.8829017664179746	20.0	0.14744663045738082	0.0008198890745545581	3.385495440787894	20.0	0.06076796558991105	False	False										BCL7B	-
chr7	ENSG00000106635.3	72994513	-0.131371008062037	0.0519061513094985	False	False	72994523	T	A	-0.10781896645857564	0.06338599876405106	0.0902084385349348	17.0	1.700990259062139	0.0008198890745545581	3.385495440787894	20.0	0.06076796558991105	False	False										BCL7B	-
chr7	ENSG00000106635.3	73007088	0.0574943692191463	0.0611373948289629	False	False	73007098	A	T	0.17512073394451286	0.06315871732587625	0.005990062634628016	20.0	2.772708841456563	0.0008198890745545581	3.385495440787894	20.0	0.06076796558991105	False	False										BCL7B	-
chr7	ENSG00000106635.3	73015507	0.0252637708308833	0.0425137817680376	False	False	73015552	GT	AC	0.15590787337672726	0.0686548721761423	0.02418241435032704	56.0	2.2708930689831734	0.0008198890745545581	3.385495440787894	20.0	0.06076796558991105	False	False										BCL7B	-
chr7	ENSG00000106635.3	73022915	-0.0300014447028142	0.0454410322674008	False	False	73022934	A	T	-0.14802062797017695	0.06535392036417126	0.02445384914039736	34.0	2.2649081668760265	0.0008198890745545581	3.385495440787894	20.0	0.06076796558991105	False	False										BCL7B	-
chr7	ENSG00000106635.3	73023885	-0.0943699668426661	0.0798866250120464	False	False	73023917	GT	AC	-0.2134068054349937	0.06455956037475627	0.0011001219750409773	34.0	3.305580214552373	0.0008198890745545581	3.385495440787894	20.0	0.06076796558991105	False	False										BCL7B	-
chr7	ENSG00000106635.3	73035383	0.0115672288093251	0.0268171295952607	False	False	73035416	AAAT	ATTT	-0.03034356865267285	0.06347082349272329	0.6330207076576323	15.0	0.4780711354115586	0.0008198890745545581	3.385495440787894	20.0	0.06076796558991105	False	False										BCL7B	-
chr7	ENSG00000106635.3	73044305	-0.007469152374290191	0.0216943894278445	False	False	73044345	ATTT	AAAT	-0.004394583186264256	0.06788376782279046	0.9484430973162314	46.0	0.06473687786064333	0.0008198890745545581	3.385495440787894	20.0	0.06076796558991105	False	False										BCL7B	-
chr7	ENSG00000106635.3	73047062	0.007924087519996641	0.026518804151382004	False	False	73047129	CCTT	AAGG	-0.025440809419862053	0.06260216012109879	0.6847978784961912	8.0	0.4063886832442982	0.0008198890745545581	3.385495440787894	20.0	0.06076796558991105	False	False										BCL7B	-
chr7	ENSG00000106635.3	73049136	-0.0013128119925096698	0.0242502133643604	False	False	73049161	ATT	AAT	0.057740014824786974	0.0684045577747343	0.3995627669325239	50.0	0.8440960179134972	0.0008198890745545581	3.385495440787894	20.0	0.06076796558991105	False	False										BCL7B	-
chr7	ENSG00000106635.3	73051806	0.000326842202691969	0.0186860357832392	False	False	73051831	A	T	-0.0027793383721827058	0.06819917053571202	0.9675304222897864	48.0	0.04075325770607906	0.0008198890745545581	3.385495440787894	20.0	0.06076796558991105	False	False										BCL7B	-
chr7	ENSG00000106635.3	73065111	0.00253829927514197	0.019145943557703	False	False	73065134	GT	AC	-0.012015643967484469	0.0632409874780603	0.8494650901621436	13.0	0.18999772847716778	0.0008198890745545581	3.385495440787894	20.0	0.06076796558991105	False	False										BCL7B	-
chr7	ENSG00000106635.3	73067462	3.27790495583291e-05	0.0174699134112937	False	False	73067497	T	A	0.018934323880078485	0.0621258372807543	0.7607832397324339	4.0	0.3047737416320354	0.0008198890745545581	3.385495440787894	20.0	0.06076796558991105	False	False										BCL7B	-
chr7	ENSG00000106635.3	72859359	-0.0416592464860997	0.033744223459687	False	False	72859379	AC	GT	-0.07102630137590057	0.06520694422253878	0.2771665943211334	29.0	1.0892444389588545	0.0008198890745545581	3.385495440787894	20.0	0.06076796558991105	False	False										BCL7B	-
chr7	ENSG00000106635.3	72868464	-0.00814570027291737	0.04291398276579	False	False	72868496	AAAT	ATTT	0.10503437646893284	0.06379518989826344	0.1009677091808648	20.0	1.6464309713073206	0.0008198890745545581	3.385495440787894	20.0	0.06076796558991105	False	False										BCL7B	-
chr7	ENSG00000106635.3	72879224	0.0973700298277547	0.036833154246065	True	False	72879245	T	A	0.04308637344927803	0.06489665801252051	0.5073850527566206	26.0	0.6639228393080793	0.0008198890745545581	3.385495440787894	20.0	0.06076796558991105	False	False										BCL7B	-
chr7	ENSG00000106635.3	72887073	0.0421404559498302	0.0339594650266195	False	False	72887104	ATTT	AAAT	0.023087767990160428	0.06212041348930303	0.7104487419756478	4.0	0.37166153110259126	0.0008198890745545581	3.385495440787894	20.0	0.06076796558991105	False	False										BCL7B	-
chr7	ENSG00000106635.3	72898603	0.0416240022037501	0.0541985822904278	False	False	72898684	AGAT	ATCT	0.1796093445415926	0.06472520947659686	0.00597289235029618	32.0	2.774951923586052	0.0008198890745545581	3.385495440787894	20.0	0.06076796558991105	False	False										BCL7B	-
chr7	ENSG00000106638.11	72912030	0.10339876575885901	0.0412676891477291	False	False	72912049	A	T	0.11584961580517104	0.06148166927756836	0.06063636427038899	2.0	1.8842952243562274	0.00839953750590087	2.660253413263343	18.0	0.33155527336405277	False	False										TBL2	-
chr7	ENSG00000106638.11	72923651	-0.0221130155833363	0.0336791635047135	False	False	72923677	AAAC	GTTT	-0.06378637951671376	0.06401939320976963	0.3200662470246479	20.0	0.9963602639548245	0.00839953750590087	2.660253413263343	18.0	0.33155527336405277	False	False										TBL2	-
chr7	ENSG00000106638.11	72994513	0.0019586342019170004	0.0216859763426609	False	False	72994523	T	A	-0.004624825805720857	0.06375698944583416	0.9422324417760428	17.0	0.07253833416413046	0.00839953750590087	2.660253413263343	18.0	0.33155527336405277	False	False										TBL2	-
chr7	ENSG00000106638.11	73007088	-0.078398020788487	0.0363343005718578	False	False	73007098	A	T	-0.08620565068175187	0.06391122269186597	0.17864581111074307	20.0	1.3488343212799045	0.00839953750590087	2.660253413263343	18.0	0.33155527336405277	False	False										TBL2	-
chr7	ENSG00000106638.11	73015507	-0.0210372689859779	0.0365087129329673	False	False	73015552	GT	AC	-0.1238731113190806	0.06896948328499829	0.07394374049624854	56.0	1.7960568271507484	0.00839953750590087	2.660253413263343	18.0	0.33155527336405277	False	False										TBL2	-
chr7	ENSG00000106638.11	73022915	0.0506565314801758	0.0343496301909084	False	False	73022934	A	T	0.12612396166122292	0.06555416262218243	0.055598425633988084	34.0	1.923965719585665	0.00839953750590087	2.660253413263343	18.0	0.33155527336405277	False	False										TBL2	-
chr7	ENSG00000106638.11	73023885	0.09579307102404302	0.0353080506940877	False	False	73023917	GT	AC	0.1131641398365522	0.06565737045118054	0.08613777471984828	34.0	1.7235557723210262	0.00839953750590087	2.660253413263343	18.0	0.33155527336405277	False	False										TBL2	-
chr7	ENSG00000106638.11	73035383	0.009061610692202321	0.0278316314061467	False	False	73035416	AAAT	ATTT	0.08552462650570154	0.06326740288001155	0.17767216370151867	15.0	1.3517960689472501	0.00839953750590087	2.660253413263343	18.0	0.33155527336405277	False	False										TBL2	-
chr7	ENSG00000106638.11	73044305	-0.00540990819208873	0.0262668744538693	False	False	73044345	ATTT	AAAT	-0.07985092215033371	0.06766765593733913	0.2392740411788707	46.0	1.1800456369329004	0.00839953750590087	2.660253413263343	18.0	0.33155527336405277	False	False										TBL2	-
chr7	ENSG00000106638.11	73047062	0.009937568555791441	0.0259270084031115	False	False	73047129	CCTT	AAGG	0.08225657833279047	0.062410213320809475	0.1886868461005596	8.0	1.3179986729089357	0.00839953750590087	2.660253413263343	18.0	0.33155527336405277	False	False										TBL2	-
chr7	ENSG00000106638.11	73049136	0.0270558906662893	0.0314370277723125	False	False	73049161	ATT	AAT	0.0727222785355927	0.06833744875519553	0.2884591387511916	50.0	1.0641643763451705	0.00839953750590087	2.660253413263343	18.0	0.33155527336405277	False	False										TBL2	-
chr7	ENSG00000106638.11	73051806	0.0132564135667674	0.0252160213567672	False	False	73051831	A	T	0.0688615730107825	0.06803754380000149	0.3126224533315808	48.0	1.012111389752741	0.00839953750590087	2.660253413263343	18.0	0.33155527336405277	False	False										TBL2	-
chr7	ENSG00000106638.11	73065111	0.0140254352538374	0.0267076026544086	False	False	73065134	GT	AC	-0.012722829553469008	0.0632404342049658	0.8407199443724581	13.0	0.20118188170931278	0.00839953750590087	2.660253413263343	18.0	0.33155527336405277	False	False										TBL2	-
chr7	ENSG00000106638.11	73067462	0.0186086835438408	0.0263204462485749	False	False	73067497	T	A	0.07829670250437187	0.061946222360817385	0.20738565292298725	4.0	1.2639463638043664	0.00839953750590087	2.660253413263343	18.0	0.33155527336405277	False	False										TBL2	-
chr7	ENSG00000106638.11	73074447	-0.0178170286406539	0.0285884548095794	False	False	73074544	CCTT	AAGG	-0.0028748904224161283	0.06835831021017115	0.9664931130612031	49.0	0.04205619497581391	0.00839953750590087	2.660253413263343	18.0	0.33155527336405277	False	False										TBL2	-
chr7	ENSG00000106638.11	72887073	0.00997215692784882	0.0273224196289132	False	False	72887104	ATTT	AAAT	0.06076493446986516	0.062022153930207616	0.3281339092284695	4.0	0.9797295098497033	0.00839953750590087	2.660253413263343	18.0	0.33155527336405277	False	False										TBL2	-
chr7	ENSG00000106638.11	72898603	-0.0454748580703853	0.0353045597812506	False	False	72898684	AGAT	ATCT	-0.11949997520484472	0.06532369471018093	0.06863606970487708	32.0	1.8293511372102507	0.00839953750590087	2.660253413263343	18.0	0.33155527336405277	False	False										TBL2	-
chr7	ENSG00000188763.3	72912030	-0.0820745284883213	0.0441746008110583	False	False	72912049	A	T	-0.16594189638783466	0.061040257020268315	0.006996077523263179	2.0	2.7185648371816966	0.0019327339607054352	3.1392560625597623	9.0	0.06376966171965612	False	False										FZD9	+
chr7	ENSG00000188763.3	72923651	-0.00314522250828617	0.018996092171248	False	False	72923677	AAAC	GTTT	-0.05516993849574021	0.06405232807668024	0.3899076016962981	20.0	0.8613260462553917	0.0019327339607054352	3.1392560625597623	9.0	0.06376966171965612	False	False										FZD9	+
chr7	ENSG00000188763.3	72834450	0.0121097758149885	0.0260159655769789	False	False	72834508	GT	AC	0.08555504025595509	0.06642222971555371	0.19905223036687605	38.0	1.288048302839812	0.0019327339607054352	3.1392560625597623	9.0	0.06376966171965612	False	False										FZD9	+
chr7	ENSG00000188763.3	72859359	-0.000467312856403062	0.022088561439247	False	False	72859379	AC	GT	-0.01494151639697934	0.06536474751977367	0.8193897491117067	29.0	0.22858676831053834	0.0019327339607054352	3.1392560625597623	9.0	0.06376966171965612	False	False										FZD9	+
chr7	ENSG00000188763.3	72868464	0.0317878318722615	0.0424001804152858	False	False	72868496	AAAT	ATTT	0.15296196598479844	0.06339511726346138	0.016570272109881806	20.0	2.412835129701071	0.0019327339607054352	3.1392560625597623	9.0	0.06376966171965612	False	False										FZD9	+
chr7	ENSG00000188763.3	72879224	-0.00392930215929516	0.0200503198983333	False	False	72879245	T	A	-0.04455222720907254	0.06489248163855152	0.4930346530429732	26.0	0.6865545296483903	0.0019327339607054352	3.1392560625597623	9.0	0.06376966171965612	False	False										FZD9	+
chr7	ENSG00000188763.3	72887073	-0.00509752669248156	0.0210875098188276	False	False	72887104	ATTT	AAAT	0.030491422429500294	0.062108084675653076	0.6238836947685376	4.0	0.4909412774316836	0.0019327339607054352	3.1392560625597623	9.0	0.06376966171965612	False	False										FZD9	+
chr7	ENSG00000188763.3	72898603	0.0317013028681182	0.038289756814071	False	False	72898684	AGAT	ATCT	0.1541023220686844	0.06500923924788622	0.018587813887240328	32.0	2.370468011186503	0.0019327339607054352	3.1392560625597623	9.0	0.06376966171965612	False	False										FZD9	+
chr7	ENSG00000176428.5	72994513	-0.0289980563587916	0.0354870360714924	False	False	72994523	T	A	-0.07769613492191546	0.06356493736861223	0.22275980999655876	17.0	1.2223112007702708	0.14038259061280192	1.479880763177349	22.0	1.0	False	False										VPS37D	+
chr7	ENSG00000176428.5	73007088	0.007327736897425741	0.0218300290139255	False	False	73007098	A	T	0.024742039246412047	0.06413039159002089	0.6999761719165638	20.0	0.38580832945143084	0.14038259061280192	1.479880763177349	22.0	1.0	False	False										VPS37D	+
chr7	ENSG00000176428.5	73015507	0.007936652161229591	0.029654135243007005	False	False	73015552	GT	AC	-0.030593811441391467	0.06947226947215017	0.6601254416626997	56.0	0.4403744353515876	0.14038259061280192	1.479880763177349	22.0	1.0	False	False										VPS37D	+
chr7	ENSG00000176428.5	73022915	-0.0167080037711993	0.0299688909027074	False	False	73022934	A	T	-0.0468173644082058	0.06600939903928693	0.4788889585511167	34.0	0.709253001687554	0.14038259061280192	1.479880763177349	22.0	1.0	False	False										VPS37D	+
chr7	ENSG00000176428.5	73023885	-0.00855003253432011	0.0232037183442603	False	False	73023917	GT	AC	-0.012862679651918887	0.06607639324615086	0.8458287660324882	34.0	0.19466376749714884	0.14038259061280192	1.479880763177349	22.0	1.0	False	False										VPS37D	+
chr7	ENSG00000176428.5	73035383	-0.00319160187662295	0.0208364448957966	False	False	73035416	AAAT	ATTT	-0.001924793264214841	0.06349994587154441	0.9758428201913364	15.0	0.03031173078648842	0.14038259061280192	1.479880763177349	22.0	1.0	False	False										VPS37D	+
chr7	ENSG00000176428.5	73044305	0.0255268823969948	0.03694210148728	False	False	73044345	ATTT	AAAT	0.0764723644800338	0.06768563745949926	0.2598007740379258	46.0	1.1298167137125983	0.14038259061280192	1.479880763177349	22.0	1.0	False	False										VPS37D	+
chr7	ENSG00000176428.5	73047062	-0.0365426038337695	0.0352235628133678	True	False	73047129	CCTT	AAGG	-0.04595173379465941	0.06255627860406397	0.4632786185204265	8.0	0.7345662948638724	0.14038259061280192	1.479880763177349	22.0	1.0	False	False										VPS37D	+
chr7	ENSG00000176428.5	73049136	-0.008939674618136821	0.0373893623811226	False	False	73049161	ATT	AAT	-0.10088245319497036	0.06816931181561726	0.14038259061280192	50.0	1.479880763177349	0.14038259061280192	1.479880763177349	22.0	1.0	True	False	73018324.0	0.20398810687206356	0.3803188998443993	chr7:73018324						VPS37D	+
chr7	ENSG00000176428.5	73051806	-0.00612797114587711	0.0283404843045883	False	False	73051831	A	T	0.026520724512753276	0.06817544573229305	0.6976559710198624	48.0	0.38900698378846177	0.14038259061280192	1.479880763177349	22.0	1.0	False	False										VPS37D	+
chr7	ENSG00000176428.5	73065111	-0.0112904063200608	0.0236423989540799	False	False	73065134	GT	AC	-0.04305822629683481	0.06318689703247563	0.4962223992614903	13.0	0.6814423293282553	0.14038259061280192	1.479880763177349	22.0	1.0	False	False										VPS37D	+
chr7	ENSG00000176428.5	73067462	0.00309346122597003	0.0210794728605544	False	False	73067497	T	A	0.0072334501115373035	0.06213535098853989	0.9074143317594391	4.0	0.11641440816631785	0.14038259061280192	1.479880763177349	22.0	1.0	False	False										VPS37D	+
chr7	ENSG00000176428.5	73074447	0.00322534969183821	0.0208864245860973	False	False	73074544	CCTT	AAGG	-0.00737220379614056	0.06835673505335871	0.9142165397355916	49.0	0.10784897479942361	0.14038259061280192	1.479880763177349	22.0	1.0	False	False										VPS37D	+
chr7	ENSG00000176428.5	73100266	0.00918458995987622	0.0231488560005919	False	False	73100276	A	T	0.05587865172822581	0.06404979982110501	0.38383773915975095	20.0	0.8724250799268426	0.14038259061280192	1.479880763177349	22.0	1.0	False	False										VPS37D	+
chr7	ENSG00000176428.5	73133292	-0.00415460741733363	0.0315353776981495	False	False	73133302	C	G	-0.08412328420149091	0.06366119739123938	0.1875934835305348	18.0	1.321421645346988	0.14038259061280192	1.479880763177349	22.0	1.0	False	False										VPS37D	+
chr7	ENSG00000176428.5	73138010	0.0116204296668857	0.0301010134998311	False	False	73138021	A	T	0.09404755403727574	0.06508229693451056	0.1497799956893386	29.0	1.44505585185341	0.14038259061280192	1.479880763177349	22.0	1.0	False	False										VPS37D	+
chr7	ENSG00000176428.5	73140020	-0.0180939523277877	0.0377758460133345	False	False	73140113	AAGC	CTTG	-0.05468783770410823	0.070782036460274	0.44066212691209306	64.0	0.7726231179404036	0.14038259061280192	1.479880763177349	22.0	1.0	False	False										VPS37D	+
chr7	ENSG00000176428.5	73147993	-0.0115654180082061	0.0235961248084746	False	False	73148013	AC	GT	-0.037941410629135516	0.06294872092197099	0.5472268680157419	11.0	0.6027352116680235	0.14038259061280192	1.479880763177349	22.0	1.0	False	False										VPS37D	+
chr7	ENSG00000176428.5	73148799	0.0016318230421190599	0.0174986098902218	False	False	73148819	AT	AT	-0.0099747578960595	0.06711226657808067	0.8819821434436412	41.0	0.14862793949083108	0.14038259061280192	1.479880763177349	22.0	1.0	False	False										VPS37D	+
chr7	ENSG00000176428.5	73165773	-0.000513772314715149	0.0181267668562405	False	False	73165808	AAAC	GTTT	0.020867693740921633	0.062486390373159985	0.7386862971678171	7.0	0.3339558200802236	0.14038259061280192	1.479880763177349	22.0	1.0	False	False										VPS37D	+
chr7	ENSG00000176428.5	73174170	-0.00409030996322468	0.0245277953760282	False	False	73174182	T	A	-0.033884096524684736	0.06437867317813571	0.5991465404405073	22.0	0.5263248658593426	0.14038259061280192	1.479880763177349	22.0	1.0	False	False										VPS37D	+
chr7	ENSG00000176428.5	73182450	0.0062581856437929	0.0248592010785304	False	False	73182489	GT	AC	0.02322183574541692	0.0698241954830256	0.7397943695532927	58.0	0.33257577240631714	0.14038259061280192	1.479880763177349	22.0	1.0	False	False										VPS37D	+
chr7	ENSG00000071462.7	73007088	-0.0011831050814343099	0.0204865183700376	False	False	73007098	A	T	0.012588398770541258	0.06414494685204616	0.8445790898499583	20.0	0.19624926651786134	0.0695703088552795	1.8238022639006115	25.0	1.0	False	False										WBSCR22	+
chr7	ENSG00000071462.7	73015507	-0.00264334503087592	0.0241163016613971	False	False	73015552	GT	AC	-0.028867235089675487	0.06947583887324736	0.6782060435557157	56.0	0.415500345988499	0.0695703088552795	1.8238022639006115	25.0	1.0	False	False										WBSCR22	+
chr7	ENSG00000071462.7	73022915	0.000195675541247189	0.0203918571075188	False	False	73022934	A	T	-0.02594538466815721	0.06605961437003699	0.6948642157314971	34.0	0.3927571318055619	0.0695703088552795	1.8238022639006115	25.0	1.0	False	False										WBSCR22	+
chr7	ENSG00000071462.7	73023885	-0.00201649031262907	0.0297587757349463	False	False	73023917	GT	AC	-0.06771817406527818	0.06593016845956004	0.30544779729612825	34.0	1.027119688110836	0.0695703088552795	1.8238022639006115	25.0	1.0	False	False										WBSCR22	+
chr7	ENSG00000071462.7	73035383	-0.00230263113280139	0.0254500062461691	False	False	73035416	AAAT	ATTT	0.04294667006069981	0.06344147619131711	0.4990689867882125	15.0	0.6769494128917777	0.0695703088552795	1.8238022639006115	25.0	1.0	False	False										WBSCR22	+
chr7	ENSG00000071462.7	73044305	-0.00283697848161883	0.0224487742939514	False	False	73044345	ATTT	AAAT	-0.04786201973888565	0.06780662485021953	0.4810319670115486	46.0	0.7058605238737332	0.0695703088552795	1.8238022639006115	25.0	1.0	False	False										WBSCR22	+
chr7	ENSG00000071462.7	73047062	0.000924424822659015	0.0176362346670061	False	False	73047129	CCTT	AAGG	0.007197514754923646	0.06262080703450221	0.908584661050762	8.0	0.114938070838947	0.0695703088552795	1.8238022639006115	25.0	1.0	False	False										WBSCR22	+
chr7	ENSG00000071462.7	73049136	0.0130936786340236	0.026425344087552996	False	False	73049161	ATT	AAT	0.04761927250386859	0.06844114036382955	0.4873315015698488	50.0	0.695769711765862	0.0695703088552795	1.8238022639006115	25.0	1.0	False	False										WBSCR22	+
chr7	ENSG00000071462.7	73051806	-0.0227100046293375	0.0375545027667638	False	False	73051831	A	T	-0.12343114795958185	0.06767792232892428	0.0695703088552795	48.0	1.8238022639006115	0.0695703088552795	1.8238022639006115	25.0	1.0	True	False	73139762.0	0.08080355943476461	0.23995310007893897	chr7:73139762						WBSCR22	+
chr7	ENSG00000071462.7	73065111	-0.0175499944753088	0.0267521129152633	False	False	73065134	GT	AC	-0.06698550777431589	0.06310350043375458	0.28947889372355257	13.0	1.0615180982651922	0.0695703088552795	1.8238022639006115	25.0	1.0	False	False										WBSCR22	+
chr7	ENSG00000071462.7	73067462	-0.0066306114080529	0.0198587436804651	False	False	73067497	T	A	-0.04666454776860544	0.06206928561007435	0.4528456630739912	4.0	0.7518138369073061	0.0695703088552795	1.8238022639006115	25.0	1.0	False	False										WBSCR22	+
chr7	ENSG00000071462.7	73074447	0.0606454919233722	0.0360524752544159	False	False	73074544	CCTT	AAGG	0.059498132717150785	0.06823748977135069	0.3842252034140921	49.0	0.8719273366666384	0.0695703088552795	1.8238022639006115	25.0	1.0	False	False										WBSCR22	+
chr7	ENSG00000071462.7	73100266	-0.0667369247462222	0.039612795149435	True	False	73100276	A	T	-0.10224519064750763	0.06381383420678162	0.11040123226983818	20.0	1.6022417696481532	0.0695703088552795	1.8238022639006115	25.0	1.0	False	False										WBSCR22	+
chr7	ENSG00000071462.7	73133292	0.020456079780895	0.032016425207315	False	False	73133302	C	G	0.1052066475973916	0.06353310438071064	0.09901532875809776	18.0	1.6559343136604783	0.0695703088552795	1.8238022639006115	25.0	1.0	False	False										WBSCR22	+
chr7	ENSG00000071462.7	73138010	0.00419588364008975	0.0213571450554146	False	False	73138021	A	T	0.0066707176652193384	0.06537059055175143	0.9188086401630304	29.0	0.10204462907426824	0.0695703088552795	1.8238022639006115	25.0	1.0	False	False										WBSCR22	+
chr7	ENSG00000071462.7	73140020	-0.004784228707543079	0.0300682883639545	False	False	73140113	AAGC	CTTG	-0.08198105568147558	0.07064950314062256	0.2472798022516917	64.0	1.1603911144045616	0.0695703088552795	1.8238022639006115	25.0	1.0	False	False										WBSCR22	+
chr7	ENSG00000071462.7	73147993	-0.00555574636352556	0.0230011957062143	False	False	73148013	AC	GT	-0.024456920739594486	0.06297523634705951	0.6980791973022784	11.0	0.38835774438084264	0.0695703088552795	1.8238022639006115	25.0	1.0	False	False										WBSCR22	+
chr7	ENSG00000071462.7	73148799	0.0110716862277917	0.0265807229934734	False	False	73148819	AT	AT	0.0705549068100871	0.06694834653795981	0.29308772437232644	41.0	1.0538707893268486	0.0695703088552795	1.8238022639006115	25.0	1.0	False	False										WBSCR22	+
chr7	ENSG00000071462.7	73165773	-0.0044652245570567795	0.0195864509928976	False	False	73165808	AAAC	GTTT	0.0032469996928596225	0.06249967053016274	0.9586072408514762	7.0	0.051952268953043515	0.0695703088552795	1.8238022639006115	25.0	1.0	False	False										WBSCR22	+
chr7	ENSG00000071462.7	73174170	0.0338083977645211	0.0323322959251203	False	False	73174182	T	A	0.09324191641814117	0.06413503470368308	0.14729237086866634	22.0	1.453837467289724	0.0695703088552795	1.8238022639006115	25.0	1.0	False	False										WBSCR22	+
chr7	ENSG00000071462.7	73182450	-0.0047613489295273296	0.0302792037063091	False	False	73182489	GT	AC	0.02065135394501532	0.06982813471626162	0.7677238278012326	58.0	0.29574546175305494	0.0695703088552795	1.8238022639006115	25.0	1.0	False	False										WBSCR22	+
chr7	ENSG00000071462.7	73189771	0.00026638464064243704	0.0196372498712163	False	False	73189813	ATTT	AAAT	0.00010094325779701556	0.06274558019414153	0.9987176499393218	9.0	0.0016087708087914134	0.0695703088552795	1.8238022639006115	25.0	1.0	False	False										WBSCR22	+
chr7	ENSG00000071462.7	73203896	-0.0194554043095215	0.0281606673623221	False	False	73203925	ATT	AAT	-0.06991498002619317	0.06507317960991628	0.2837429132289391	28.0	1.0744054685094728	0.0695703088552795	1.8238022639006115	25.0	1.0	False	False										WBSCR22	+
chr7	ENSG00000071462.7	73204999	-0.0152877280898746	0.02560631170745	False	False	73205009	T	A	-0.02175522882588336	0.06494160668292746	0.7379238270505877	26.0	0.33499677536623995	0.0695703088552795	1.8238022639006115	25.0	1.0	False	False										WBSCR22	+
chr7	ENSG00000071462.7	73210913	0.0213877941283397	0.0309105286851657	False	False	73210948	ATT	AAT	0.08787020254101023	0.06890388658232753	0.20363381392924926	54.0	1.2752575638243777	0.0695703088552795	1.8238022639006115	25.0	1.0	False	False										WBSCR22	+
chr7	ENSG00000106089.7	73015507	0.0048864025073203895	0.0221418513900541	False	False	73015552	GT	AC	0.005168969593158581	0.06950387615623167	0.9407881828840358	56.0	0.0743695154719099	0.01818456726232794	2.377600149461326	25.0	0.725769368952695	False	False										STX1A	-
chr7	ENSG00000106089.7	73022915	-0.00651864503840191	0.0279479942251241	False	False	73022934	A	T	0.021183437791860573	0.06606703165973858	0.7487790054333039	34.0	0.32063553121260957	0.01818456726232794	2.377600149461326	25.0	0.725769368952695	False	False										STX1A	-
chr7	ENSG00000106089.7	73023885	-0.0138780964885655	0.0342520950696798	False	False	73023917	GT	AC	-0.07072574430137048	0.06591637778783208	0.2844176956589221	34.0	1.0729616322216387	0.01818456726232794	2.377600149461326	25.0	0.725769368952695	False	False										STX1A	-
chr7	ENSG00000106089.7	73044305	-0.00382764781822221	0.0204747729194021	False	False	73044345	ATTT	AAAT	-0.03379243277037455	0.0678456526794445	0.6189334121946102	46.0	0.49807808512118273	0.01818456726232794	2.377600149461326	25.0	0.725769368952695	False	False										STX1A	-
chr7	ENSG00000106089.7	73047062	0.00297807889584863	0.0199661320257622	False	False	73047129	CCTT	AAGG	-0.005908683434975507	0.06262133594494504	0.9249006597583744	8.0	0.09435575504441904	0.01818456726232794	2.377600149461326	25.0	0.725769368952695	False	False										STX1A	-
chr7	ENSG00000106089.7	73049136	0.0151773578885557	0.0265236245290515	False	False	73049161	ATT	AAT	0.08440159319877813	0.06827438328870564	0.2177413545458929	50.0	1.2362117258808012	0.01818456726232794	2.377600149461326	25.0	0.725769368952695	False	False										STX1A	-
chr7	ENSG00000106089.7	73051806	-0.00385410674985919	0.0251882505234666	False	False	73051831	A	T	-0.06889001167312843	0.06803740989736956	0.3124221786921976	48.0	1.012531367332251	0.01818456726232794	2.377600149461326	25.0	0.725769368952695	False	False										STX1A	-
chr7	ENSG00000106089.7	73065111	-0.0006628276469224481	0.0219896212996448	False	False	73065134	GT	AC	-0.043401781794795265	0.06318595683653247	0.4927889007858674	13.0	0.6868896819443507	0.01818456726232794	2.377600149461326	25.0	0.725769368952695	False	False										STX1A	-
chr7	ENSG00000106089.7	73067462	0.010275748826677	0.0250318327700642	False	False	73067497	T	A	0.06722004807563771	0.06199643361073773	0.2792592629144388	4.0	1.0842566928558817	0.01818456726232794	2.377600149461326	25.0	0.725769368952695	False	False										STX1A	-
chr7	ENSG00000106089.7	73074447	0.00308458429704995	0.0208367917489882	False	False	73074544	CCTT	AAGG	0.022480382058907056	0.06834131741139929	0.7425206341299078	49.0	0.3289427671342687	0.01818456726232794	2.377600149461326	25.0	0.725769368952695	False	False										STX1A	-
chr7	ENSG00000106089.7	73100266	0.0315876779079947	0.0306100855582599	False	False	73100276	A	T	0.07639401642890213	0.06396256474131967	0.2335036045886238	20.0	1.194355115962881	0.01818456726232794	2.377600149461326	25.0	0.725769368952695	False	False										STX1A	-
chr7	ENSG00000106089.7	73133292	0.0109541457070314	0.0351722476234152	False	False	73133302	C	G	-0.007874410940265184	0.06388567574916876	0.9020039721534544	18.0	0.12325784846014783	0.01818456726232794	2.377600149461326	25.0	0.725769368952695	False	False										STX1A	-
chr7	ENSG00000106089.7	73138010	-0.060714174120372	0.0514564177152505	True	False	73138021	A	T	-0.10134320061539932	0.06503547867011153	0.1205193449571598	29.0	1.5582756164440101	0.01818456726232794	2.377600149461326	25.0	0.725769368952695	False	False										STX1A	-
chr7	ENSG00000106089.7	73140020	-0.0235712674754139	0.0404645516223694	False	False	73140113	AAGC	CTTG	-0.14194498253270166	0.07017034628070981	0.04442529481389691	64.0	2.022862791140637	0.01818456726232794	2.377600149461326	25.0	0.725769368952695	False	False										STX1A	-
chr7	ENSG00000106089.7	73147993	-0.00285583495515425	0.0246638525738677	False	False	73148013	AC	GT	-0.061474583687055225	0.06287493493197754	0.3291465420226839	11.0	0.9777279889603494	0.01818456726232794	2.377600149461326	25.0	0.725769368952695	False	False										STX1A	-
chr7	ENSG00000106089.7	73148799	-0.0058051709419391796	0.021009260012573996	False	False	73148819	AT	AT	-0.011050019880561028	0.06711150788995981	0.8693680034900102	41.0	0.16465164064975749	0.01818456726232794	2.377600149461326	25.0	0.725769368952695	False	False										STX1A	-
chr7	ENSG00000106089.7	73165773	-0.0010100212109444599	0.0188228385790139	False	False	73165808	AAAC	GTTT	-0.029014328128079882	0.062473687234959614	0.6427381611404497	7.0	0.46442477484895067	0.01818456726232794	2.377600149461326	25.0	0.725769368952695	False	False										STX1A	-
chr7	ENSG00000106089.7	73174170	-0.00317645376692454	0.0277803569819961	False	False	73174182	T	A	-0.06663090513081495	0.06427251119214011	0.300917701797969	22.0	1.0366936641330928	0.01818456726232794	2.377600149461326	25.0	0.725769368952695	False	False										STX1A	-
chr7	ENSG00000106089.7	73182450	-0.00503910293166321	0.0242702164061124	False	False	73182489	GT	AC	-0.06862801283461817	0.06967836196495213	0.3258215610052672	58.0	0.9849257488162211	0.01818456726232794	2.377600149461326	25.0	0.725769368952695	False	False										STX1A	-
chr7	ENSG00000106089.7	73189771	0.0019215040198119699	0.0238971611691692	False	False	73189813	ATTT	AAAT	0.03616842854891918	0.06270452660374383	0.5645804729497159	9.0	0.5768072977806313	0.01818456726232794	2.377600149461326	25.0	0.725769368952695	False	False										STX1A	-
chr7	ENSG00000106089.7	73203896	-0.0183211098796146	0.0396182531432588	False	False	73203925	ATT	AAT	-0.11979462254986482	0.06476304595126524	0.06560694848007625	28.0	1.8497373122322154	0.01818456726232794	2.377600149461326	25.0	0.725769368952695	False	False										STX1A	-
chr7	ENSG00000106089.7	73204999	-0.00114161123050021	0.0224201772203894	False	False	73205009	T	A	-0.02180597052329124	0.06494153487643901	0.7373349736420559	26.0	0.33577849006464605	0.01818456726232794	2.377600149461326	25.0	0.725769368952695	False	False										STX1A	-
chr7	ENSG00000106089.7	73210913	-0.0011264494503935	0.0205892087661277	False	False	73210948	ATT	AAT	0.017598408150841426	0.06916073422138423	0.7993929814884653	54.0	0.25445664145942604	0.01818456726232794	2.377600149461326	25.0	0.725769368952695	False	False										STX1A	-
chr7	ENSG00000106089.7	73232395	-0.0137003538390867	0.0274284129414744	False	False	73232408	A	T	-0.09728773445622636	0.06694818340475163	0.1475923521085422	42.0	1.4531796011259865	0.01818456726232794	2.377600149461326	25.0	0.725769368952695	False	False										STX1A	-
chr7	ENSG00000106077.14	73051806	0.00107619034016894	0.0189381317433639	False	False	73051831	A	T	0.02528101795979734	0.06817763631596634	0.7111433966017213	48.0	0.37081100674469775	9.910236031442053e-08	5.486437395419132	21.0	2.355369906545228e-05	False	False										ABHD11	-
chr7	ENSG00000106077.14	73065111	0.00514490588741199	0.0206736371472783	False	False	73065134	GT	AC	0.026421764611950675	0.06322347318377218	0.6763711440961766	13.0	0.41791067907880225	9.910236031442053e-08	5.486437395419132	21.0	2.355369906545228e-05	False	False										ABHD11	-
chr7	ENSG00000106077.14	73067462	-0.00769117307258812	0.0210684565320738	False	False	73067497	T	A	-0.047478397985451865	0.062066902554901125	0.44499467782933255	4.0	0.7649551698420098	9.910236031442053e-08	5.486437395419132	21.0	2.355369906545228e-05	False	False										ABHD11	-
chr7	ENSG00000106077.14	73074447	-0.0124287738824003	0.0253179439321833	False	False	73074544	CCTT	AAGG	-0.0576365091109009	0.06824495574860122	0.3993034038615208	49.0	0.8445533956124258	9.910236031442053e-08	5.486437395419132	21.0	2.355369906545228e-05	False	False										ABHD11	-
chr7	ENSG00000106077.14	73100266	0.0175901827112251	0.0287982371948189	False	False	73100276	A	T	0.014775457134838238	0.06414302709863623	0.8180122723091153	20.0	0.23035172805482368	9.910236031442053e-08	5.486437395419132	21.0	2.355369906545228e-05	False	False										ABHD11	-
chr7	ENSG00000106077.14	73133292	0.0740013839796273	0.0319897916335963	False	False	73133302	C	G	0.14067976909599228	0.06325230342073694	0.02705339048837569	18.0	2.2241050758298733	9.910236031442053e-08	5.486437395419132	21.0	2.355369906545228e-05	False	False										ABHD11	-
chr7	ENSG00000106077.14	73138010	-0.0420493174892545	0.0388789014730614	False	False	73138021	A	T	-0.1254314911053504	0.06485575517099086	0.054318178431334116	29.0	1.9340071019858278	9.910236031442053e-08	5.486437395419132	21.0	2.355369906545228e-05	False	False										ABHD11	-
chr7	ENSG00000106077.14	73140020	-0.0147444557730312	0.0267779025340747	False	False	73140113	AAGC	CTTG	-0.01905434764420257	0.07087525072269082	0.7883286629220497	64.0	0.26884346016291816	9.910236031442053e-08	5.486437395419132	21.0	2.355369906545228e-05	False	False										ABHD11	-
chr7	ENSG00000106077.14	73147993	-0.284485591869166	0.0558371995851894	False	False	73148013	AC	GT	-0.30116759318501685	0.060069340911320275	1.007560479099379e-06	11.0	5.013665683957267	9.910236031442053e-08	5.486437395419132	21.0	2.355369906545228e-05	False	False										ABHD11	-
chr7	ENSG00000106077.14	73148799	-0.0686834118603834	0.03686765727489601	False	False	73148819	AT	AT	-0.14027007858076698	0.06645205224818303	0.035904389519198464	41.0	2.1108464499620077	9.910236031442053e-08	5.486437395419132	21.0	2.355369906545228e-05	False	False										ABHD11	-
chr7	ENSG00000106077.14	73165773	0.0421698703916545	0.0413842626365008	False	False	73165808	AAAC	GTTT	0.047783740766372124	0.06242860653999014	0.4447300309079374	7.0	0.765414181329886	9.910236031442053e-08	5.486437395419132	21.0	2.355369906545228e-05	False	False										ABHD11	-
chr7	ENSG00000106077.14	73174170	-0.0529218127161878	0.0578352347499987	False	False	73174182	T	A	-0.07639355415721542	0.06422742349632328	0.2354438984190188	22.0	1.1894226795753156	9.910236031442053e-08	5.486437395419132	21.0	2.355369906545228e-05	False	False										ABHD11	-
chr7	ENSG00000106077.14	73182450	0.0717993679573897	0.0637947715290191	False	False	73182489	GT	AC	0.12548710816270886	0.06929093791046566	0.07160197322704333	58.0	1.8110176012461705	9.910236031442053e-08	5.486437395419132	21.0	2.355369906545228e-05	False	False										ABHD11	-
chr7	ENSG00000106077.14	73203896	-0.146497579252974	0.0348765835793312	False	False	73203925	ATT	AAT	-0.17084580943019329	0.06427374002671614	0.008397936095088123	28.0	2.6580965937127545	9.910236031442053e-08	5.486437395419132	21.0	2.355369906545228e-05	False	False										ABHD11	-
chr7	ENSG00000106077.14	73204999	-0.21939239050335396	0.0434499713269009	False	False	73205009	T	A	-0.2355099120506622	0.06312986686175291	0.00023914449304775586	26.0	3.7305624700017446	9.910236031442053e-08	5.486437395419132	21.0	2.355369906545228e-05	False	False										ABHD11	-
chr7	ENSG00000106077.14	73210913	-0.104958295356794	0.0459816007635661	False	False	73210948	ATT	AAT	-0.16892799662193747	0.06817734164420973	0.014013093351404141	54.0	2.477773297520239	9.910236031442053e-08	5.486437395419132	21.0	2.355369906545228e-05	False	False										ABHD11	-
chr7	ENSG00000106077.14	73232395	-0.21438068247394	0.0590347887205968	False	False	73232408	A	T	-0.2419886631419405	0.06526803375593215	0.00026458137803691965	42.0	3.7076138075010783	9.910236031442053e-08	5.486437395419132	21.0	2.355369906545228e-05	False	False										ABHD11	-
chr7	ENSG00000106077.14	73234707	0.0318341795092408	0.0380503697550578	False	False	73234718	T	A	0.07687113503053679	0.06462857124372065	0.2354559232091769	25.0	1.189429590523489	9.910236031442053e-08	5.486437395419132	21.0	2.355369906545228e-05	False	False										ABHD11	-
chr7	ENSG00000106077.14	73239033	-0.253450436919672	0.056160179686859	False	False	73239043	A	T	-0.2681452976135545	0.05963163099565583	1.0390697983134905e-05	2.0	4.496695682080017	9.910236031442053e-08	5.486437395419132	21.0	2.355369906545228e-05	False	False										ABHD11	-
chr7	ENSG00000106077.14	73242909	0.25503768987125197	0.0571146786083508	False	False	73242927	T	A	0.2705570903538904	0.06088674275601344	1.3300253434296115e-05	13.0	4.4436124861872175	9.910236031442053e-08	5.486437395419132	21.0	2.355369906545228e-05	False	False										ABHD11	-
chr7	ENSG00000165215.5	73100266	-0.0170829463088663	0.0288008072988135	False	False	73100276	A	T	-0.039126562287858366	0.06410090785113473	0.5421738295887897	20.0	0.6103901426595121	0.04187450815346876	2.0454927858663288	20.0	1.0	False	False										CLDN3	-
chr7	ENSG00000165215.5	73138010	-0.0122749059986546	0.0333462781649967	False	False	73138021	A	T	-0.1036104276721382	0.06502020985217201	0.11239540260344603	29.0	1.593511123813715	0.04187450815346876	2.0454927858663288	20.0	1.0	False	False										CLDN3	-
chr7	ENSG00000165215.5	73140020	-0.000691431569778105	0.0196462385087413	False	False	73140113	AAGC	CTTG	0.018243879432191072	0.07087632234861399	0.7971325503681251	64.0	0.25740443109415706	0.04187450815346876	2.0454927858663288	20.0	1.0	False	False										CLDN3	-
chr7	ENSG00000165215.5	73147993	-0.0288099736302593	0.0535189321927781	False	False	73148013	AC	GT	-0.0026768088080678593	0.06299385314856047	0.966139201710518	11.0	0.042493174719048434	0.04187450815346876	2.0454927858663288	20.0	1.0	False	False										CLDN3	-
chr7	ENSG00000165215.5	73148799	-0.015194399141323001	0.0272076536604249	False	False	73148819	AT	AT	-0.05612624606605501	0.06700980984062163	0.4031660144102561	41.0	0.8375825300735452	0.04187450815346876	2.0454927858663288	20.0	1.0	False	False										CLDN3	-
chr7	ENSG00000165215.5	73165773	0.00186102689303768	0.0188315874373556	False	False	73165808	AAAC	GTTT	-0.01949780513868516	0.06248811873302072	0.7552761172252404	7.0	0.31202419810378923	0.04187450815346876	2.0454927858663288	20.0	1.0	False	False										CLDN3	-
chr7	ENSG00000165215.5	73174170	-0.014924993395633997	0.0519911546877551	False	False	73174182	T	A	-0.07815483394234353	0.06421863013290678	0.22479012473680804	22.0	1.21701185124308	0.04187450815346876	2.0454927858663288	20.0	1.0	False	False										CLDN3	-
chr7	ENSG00000165215.5	73182450	-0.00557484630545478	0.0376788966472247	False	False	73182489	GT	AC	0.0541843604585044	0.06974042656852285	0.4380877814140383	58.0	0.7769433472745687	0.04187450815346876	2.0454927858663288	20.0	1.0	False	False										CLDN3	-
chr7	ENSG00000165215.5	73189771	0.0377608148272341	0.0528807502225094	False	False	73189813	ATTT	AAAT	0.030466866294417905	0.06271645258961941	0.627536659548644	9.0	0.485787461446132	0.04187450815346876	2.0454927858663288	20.0	1.0	False	False										CLDN3	-
chr7	ENSG00000165215.5	73203896	-0.0395625877227559	0.0417427025924986	False	False	73203925	ATT	AAT	-0.02264910918070771	0.06521607352627383	0.7286817666049659	28.0	0.3472933581562984	0.04187450815346876	2.0454927858663288	20.0	1.0	False	False										CLDN3	-
chr7	ENSG00000165215.5	73204999	-0.0253258980320312	0.0576424729206119	False	False	73205009	T	A	-0.0062538772614101935	0.0649557099681388	0.9233802730466876	26.0	0.09627909947374542	0.04187450815346876	2.0454927858663288	20.0	1.0	False	False										CLDN3	-
chr7	ENSG00000165215.5	73210913	-0.0503632502922851	0.0378305830781311	True	False	73210948	ATT	AAT	-0.02167757602827224	0.06915519204708763	0.7542417361414715	54.0	0.31346274063575763	0.04187450815346876	2.0454927858663288	20.0	1.0	False	False										CLDN3	-
chr7	ENSG00000165215.5	73232395	0.0202098727403154	0.0564350450160601	False	False	73232408	A	T	0.06216847788932616	0.06713716224008306	0.35546019230499504	42.0	0.925992040995286	0.04187450815346876	2.0454927858663288	20.0	1.0	False	False										CLDN3	-
chr7	ENSG00000165215.5	73234707	0.01074831948843	0.0425166439949823	False	False	73234718	T	A	0.04918121577040471	0.06474193139485973	0.4482155307544434	25.0	0.7596501171775286	0.04187450815346876	2.0454927858663288	20.0	1.0	False	False										CLDN3	-
chr7	ENSG00000165215.5	73239033	-0.00939537834329722	0.0523919153304962	False	False	73239043	A	T	0.00471715691956613	0.06189775738640201	0.939311325081145	2.0	0.0762088501869119	0.04187450815346876	2.0454927858663288	20.0	1.0	False	False										CLDN3	-
chr7	ENSG00000165215.5	73242909	0.0231199577945585	0.052948331775054	False	False	73242927	T	A	0.013381102060445606	0.06323989076864857	0.8325971611477946	13.0	0.21159274467120587	0.04187450815346876	2.0454927858663288	20.0	1.0	False	False										CLDN3	-
chr7	ENSG00000165215.5	73254452	0.0035890205781583	0.0305461828121492	False	False	73254463	GT	AC	0.05486247551133909	0.06762654155616386	0.41810319051516265	45.0	0.8112565606475054	0.04187450815346876	2.0454927858663288	20.0	1.0	False	False										CLDN3	-
chr7	ENSG00000165215.5	73265522	-0.0637524390562398	0.0495048972843426	False	False	73265546	T	A	-0.06469333165121577	0.062006811583723564	0.2977700710863153	4.0	1.0433262088289248	0.04187450815346876	2.0454927858663288	20.0	1.0	False	False										CLDN3	-
chr7	ENSG00000165215.5	73269515	-0.00785758561787119	0.0296919559389767	False	False	73269569	AC	GT	0.056749430509402336	0.06956101959622428	0.4155440888577091	57.0	0.8158222929855193	0.04187450815346876	2.0454927858663288	20.0	1.0	False	False										CLDN3	-
chr7	ENSG00000189143.8	73133292	0.00678591993882493	0.0286939169969576	False	False	73133302	C	G	0.06379604610088123	0.06375751462718962	0.3180053519215573	18.0	1.0006043440356311	0.00023746589079486283	3.7294372628821586	23.0	0.02434567615244371	False	False										CLDN4	+
chr7	ENSG00000189143.8	73138010	-0.00859407735925344	0.0215720296660018	False	False	73138021	A	T	-0.030433978185132726	0.06534176335500233	0.6418161587730118	29.0	0.4657660984718866	0.00023746589079486283	3.7294372628821586	23.0	0.02434567615244371	False	False										CLDN4	+
chr7	ENSG00000189143.8	73140020	-0.0039001227276910704	0.0257110546588348	False	False	73140113	AAGC	CTTG	-0.02195449286371966	0.07087103441328856	0.7570517253459672	64.0	0.309780900553684	0.00023746589079486283	3.7294372628821586	23.0	0.02434567615244371	False	False										CLDN4	+
chr7	ENSG00000189143.8	73147993	0.134699646566214	0.0533696488411535	False	False	73148013	AC	GT	0.14781993744056884	0.0623020441617003	0.018413030462358284	11.0	2.3726338265388733	0.00023746589079486283	3.7294372628821586	23.0	0.02434567615244371	False	False										CLDN4	+
chr7	ENSG00000189143.8	73148799	0.0366675531336736	0.0386405784499443	False	False	73148819	AT	AT	0.115719620700411	0.06666471740567917	0.08397872056354869	41.0	1.7358450647321404	0.00023746589079486283	3.7294372628821586	23.0	0.02434567615244371	False	False										CLDN4	+
chr7	ENSG00000189143.8	73165773	-0.0223204034975039	0.0308896989213132	False	False	73165808	AAAC	GTTT	-0.09427079980685432	0.06222166198307976	0.13098584003004854	7.0	1.5150800670109044	0.00023746589079486283	3.7294372628821586	23.0	0.02434567615244371	False	False										CLDN4	+
chr7	ENSG00000189143.8	73174170	0.0599186626598092	0.0477684717454507	False	False	73174182	T	A	0.06786506585607954	0.06426715289500287	0.2920330736129785	22.0	1.0559836992772156	0.00023746589079486283	3.7294372628821586	23.0	0.02434567615244371	False	False										CLDN4	+
chr7	ENSG00000189143.8	73182450	-0.00739460111194763	0.045723507482865994	False	False	73182489	GT	AC	0.02500088426180937	0.06982119867434658	0.7206592724833573	58.0	0.3580701096011847	0.00023746589079486283	3.7294372628821586	23.0	0.02434567615244371	False	False										CLDN4	+
chr7	ENSG00000189143.8	73189771	-0.132100964155963	0.0567336566654868	False	False	73189813	ATTT	AAAT	-0.13560665296686378	0.06216598418151523	0.030073752063089633	9.0	2.181364209901559	0.00023746589079486283	3.7294372628821586	23.0	0.02434567615244371	False	False										CLDN4	+
chr7	ENSG00000189143.8	73203896	0.0558433783621892	0.0521765752531997	False	False	73203925	ATT	AAT	0.02285299743139419	0.0652157708543023	0.7263364116200567	28.0	0.35042133416547006	0.00023746589079486283	3.7294372628821586	23.0	0.02434567615244371	False	False										CLDN4	+
chr7	ENSG00000189143.8	73204999	0.0301923555811615	0.0382151838315523	False	False	73205009	T	A	0.021654009328891315	0.06494174942253247	0.7390989276047805	26.0	0.3334374192478736	0.00023746589079486283	3.7294372628821586	23.0	0.02434567615244371	False	False										CLDN4	+
chr7	ENSG00000189143.8	73210913	0.0933195961495325	0.0571462227203856	False	False	73210948	ATT	AAT	0.12567665857358154	0.06862300371382096	0.06846334348184388	54.0	1.831407134227057	0.00023746589079486283	3.7294372628821586	23.0	0.02434567615244371	False	False										CLDN4	+
chr7	ENSG00000189143.8	73232395	0.160931821112848	0.0519560201347135	False	False	73232408	A	T	0.16677488583331934	0.06632520106398282	0.012632141325699855	42.0	2.5145025293241763	0.00023746589079486283	3.7294372628821586	23.0	0.02434567615244371	False	False										CLDN4	+
chr7	ENSG00000189143.8	73234707	-0.00063597779002788	0.0197480451977093	False	False	73234718	T	A	-0.0009387641327664756	0.06482034379282281	0.9884571305481936	25.0	0.014482554053815735	0.00023746589079486283	3.7294372628821586	23.0	0.02434567615244371	False	False										CLDN4	+
chr7	ENSG00000189143.8	73239033	0.21471881991039202	0.0568014165974881	False	False	73239043	A	T	0.22359629150560306	0.060331291590045924	0.0002569456612978581	2.0	3.706141301017568	0.00023746589079486283	3.7294372628821586	23.0	0.02434567615244371	False	False										CLDN4	+
chr7	ENSG00000189143.8	73254452	0.000326273728114116	0.0218601952380236	False	False	73254463	GT	AC	0.03180848118493383	0.0676942743003359	0.6389073233955957	45.0	0.4698843663470073	0.00023746589079486283	3.7294372628821586	23.0	0.02434567615244371	False	False										CLDN4	+
chr7	ENSG00000189143.8	73265522	0.0814857338207244	0.0575595843426798	False	False	73265546	T	A	0.07601473133396935	0.06195719535654221	0.22097762770570306	4.0	1.226891096288831	0.00023746589079486283	3.7294372628821586	23.0	0.02434567615244371	False	False										CLDN4	+
chr7	ENSG00000189143.8	73269515	0.190098320429032	0.0392529959938329	True	True	73269569	AC	GT	0.23577042289748426	0.06770912616087739	0.000607381405028975	57.0	3.4821070107638366	0.00023746589079486283	3.7294372628821586	23.0	0.02434567615244371	False	False										CLDN4	+
chr7	ENSG00000189143.8	73326984	-0.0625392018642675	0.0384527099060328	False	False	73327017	GT	AC	-0.14092655297655965	0.06499800085341302	0.03116311319743877	31.0	2.1681674994033244	0.00023746589079486283	3.7294372628821586	23.0	0.02434567615244371	False	False										CLDN4	+
chr7	ENSG00000189143.8	73328183	-0.0878478982418038	0.0374011831939772	False	False	73328193	T	A	-0.1257438425408071	0.06797501909491009	0.0657198654494191	50.0	1.8498537288417278	0.00023746589079486283	3.7294372628821586	23.0	0.02434567615244371	False	False										CLDN4	+
chr7	ENSG00000189143.8	73328736	0.0958290212592434	0.0362719698847377	False	False	73328748	T	A	0.11245530531855268	0.06580652810847659	0.08883439295718934	35.0	1.708877653189353	0.00023746589079486283	3.7294372628821586	23.0	0.02434567615244371	False	False										CLDN4	+
chr7	ENSG00000189143.8	73328898	0.0876522635745324	0.036029956291395	False	False	73328909	T	A	0.15271101729829334	0.06460528891303917	0.018909038111703733	29.0	2.3637541115843836	0.00023746589079486283	3.7294372628821586	23.0	0.02434567615244371	False	False										CLDN4	+
chr7	ENSG00000077800.7	72834450	0.0192115450338701	0.027477413173596	True	False	72834508	GT	AC	0.07105038245178033	0.06649818186832733	0.2864598324887486	38.0	1.0684560157218552	0.2864598324887486	1.0684560157218552	3.0	1.0	True	False	72765917.0	0.5936612667176937	0.7263482154899318	chr7:72765917						FKBP6	+
chr7	ENSG00000077800.7	72859359	-0.0102281134683453	0.039991843711346	False	False	72859379	AC	GT	0.0651294067451958	0.06523324883637135	0.31911280016280824	29.0	0.9984081416604585	0.2864598324887486	1.0684560157218552	3.0	1.0	False	False										FKBP6	+
chr7	ENSG00000077800.7	72868464	-0.00205115253807935	0.0177686402005034	False	False	72868496	AAAT	ATTT	-0.01615668850136133	0.064141656547016	0.8013384340714081	20.0	0.2518907270428608	0.2864598324887486	1.0684560157218552	3.0	1.0	False	False										FKBP6	+
chr7	ENSG00000146755.6	72834450	0.0552665804813715	0.0402133126628343	True	False	72834508	GT	AC	0.12255369504472174	0.06616412562143006	0.06529716443576522	38.0	1.8522680363968647	0.06529716443576522	1.8522680363968647	1.0	0.17826933941990147	True	False	72752461.0	0.7464420624262065	0.8389595268795609	chr7:72752461						TRIM50	-
chr7	ENSG00000010270.9	38117901	0.0024214134630726	0.024081587695084	False	False	38117932	T	A	0.06360505722467663	0.06728347077495883	0.3455277046588945	43.0	0.9453296105579142	4.185715747211975e-05	4.168397063281703	16.0	0.004108858033301264	False	False										STARD3NL	+
chr7	ENSG00000010270.9	38134950	-0.0118990331106563	0.0303748853998597	False	False	38135018	AGAT	ATCT	-0.0915934550097527	0.06285411677856473	0.14630040496483018	12.0	1.4572387570481145	4.185715747211975e-05	4.168397063281703	16.0	0.004108858033301264	False	False										STARD3NL	+
chr7	ENSG00000010270.9	38140127	-0.0141561680874798	0.0333265519723385	False	False	38140144	AAAT	ATTT	-0.08535991398893958	0.06167252799369698	0.16751531384592047	2.0	1.3840832663396494	4.185715747211975e-05	4.168397063281703	16.0	0.004108858033301264	False	False										STARD3NL	+
chr7	ENSG00000010270.9	38146625	0.0018356632090693	0.0191164644586767	False	False	38146638	AT	AT	-0.019257529182901082	0.061886967400122235	0.7559177907498278	2.0	0.3111726101942272	4.185715747211975e-05	4.168397063281703	16.0	0.004108858033301264	False	False										STARD3NL	+
chr7	ENSG00000010270.9	38153182	0.00109067295753593	0.0270709543145429	False	False	38153212	GT	AC	0.06816128986118933	0.06564215064908742	0.3001803171471833	32.0	1.0383768537013485	4.185715747211975e-05	4.168397063281703	16.0	0.004108858033301264	False	False										STARD3NL	+
chr7	ENSG00000010270.9	38169836	0.00270086507872348	0.0159437277878465	False	False	38169847	A	T	0.0474849387467248	0.06615191118535159	0.4736052228754309	35.0	0.7178165814994574	4.185715747211975e-05	4.168397063281703	16.0	0.004108858033301264	False	False										STARD3NL	+
chr7	ENSG00000010270.9	38199108	0.00710408690304097	0.025315093336413	False	False	38199118	A	T	0.02278749399436261	0.06577808455279674	0.7293350174258209	32.0	0.3464298808529798	4.185715747211975e-05	4.168397063281703	16.0	0.004108858033301264	False	False										STARD3NL	+
chr7	ENSG00000010270.9	38206834	-0.0145092011285769	0.0275842126516192	False	False	38206848	AAAC	GTTT	-0.04649076382748808	0.06183151649834881	0.4527921360779476	2.0	0.7518942840214764	4.185715747211975e-05	4.168397063281703	16.0	0.004108858033301264	False	False										STARD3NL	+
chr7	ENSG00000010270.9	38228722	0.163809795738434	0.0541939297741863	False	False	38228742	GT	AC	0.1928961304884493	0.06096999334258861	0.0017431298115120613	4.0	3.1637879539295928	4.185715747211975e-05	4.168397063281703	16.0	0.004108858033301264	False	False										STARD3NL	+
chr7	ENSG00000010270.9	38232885	-0.000103675648205173	0.0038982848843643705	False	False	38232913	GTT	AAC	-0.12965142981792233	0.06233882004949025	0.038552111058014614	10.0	2.0797863949781723	4.185715747211975e-05	4.168397063281703	16.0	0.004108858033301264	False	False										STARD3NL	+
chr7	ENSG00000010270.9	38256059	-0.0831898239182419	0.0558308326557906	False	False	38256103	GT	AC	-0.12165822417189047	0.06617147006884938	0.06730246080881262	38.0	1.8385298686172278	4.185715747211975e-05	4.168397063281703	16.0	0.004108858033301264	False	False										STARD3NL	+
chr7	ENSG00000010270.9	38261743	-0.10545508710032199	0.0574943758701786	False	False	38261786	AC	GT	-0.12977915353974304	0.06625024835891816	0.05136259243920148	39.0	1.9589232758290944	4.185715747211975e-05	4.168397063281703	16.0	0.004108858033301264	False	False										STARD3NL	+
chr7	ENSG00000010270.9	38277817	0.0508135907878825	0.0530436104369252	False	False	38277841	GT	AC	0.06593259459717232	0.0627326623756232	0.29425728256213884	10.0	1.051009029433327	4.185715747211975e-05	4.168397063281703	16.0	0.004108858033301264	False	False										STARD3NL	+
chr7	ENSG00000010270.9	38338667	-0.0140876320637354	0.0263880019593687	False	False	38338700	AC	GT	-0.02955366458215392	0.06520431329257632	0.6507890555270306	28.0	0.45324707967622563	4.185715747211975e-05	4.168397063281703	16.0	0.004108858033301264	False	False										STARD3NL	+
chr7	ENSG00000010270.9	38364373	0.0183204039505932	0.0290134297566201	False	False	38364384	A	T	0.003110737957501159	0.06666634410953158	0.9628245675619624	38.0	0.04666129512652251	4.185715747211975e-05	4.168397063281703	16.0	0.004108858033301264	False	False										STARD3NL	+
chr7	ENSG00000106483.7	38117901	0.00562762233025499	0.0236691249587433	False	False	38117932	T	A	0.055061904125995785	0.06731770625899845	0.4142759406707782	43.0	0.8179408834007261	0.12047384315933593	1.558145914151358	29.0	1.0	False	False										SFRP4	-
chr7	ENSG00000106483.7	38134950	-0.0223028609907036	0.0279872873005813	False	False	38135018	AGAT	ATCT	-0.04161205108672154	0.06306476899556178	0.5099676697696034	12.0	0.6598303894469194	0.12047384315933593	1.558145914151358	29.0	1.0	False	False										SFRP4	-
chr7	ENSG00000106483.7	38140127	-0.00396165786061422	0.0185038934994878	False	False	38140144	AAAT	ATTT	0.0003776464957490656	0.06189844164513565	0.9951367442291896	2.0	0.0061010662903941346	0.12047384315933593	1.558145914151358	29.0	1.0	False	False										SFRP4	-
chr7	ENSG00000106483.7	38146625	0.000198862570171441	0.0192098090422371	False	False	38146638	AT	AT	-0.01641220069583507	0.06189010900458108	0.7910778602639936	2.0	0.265182934071424	0.12047384315933593	1.558145914151358	29.0	1.0	False	False										SFRP4	-
chr7	ENSG00000106483.7	38153182	0.00282367128640235	0.0190895422656496	False	False	38153212	GT	AC	0.032516270963278415	0.06576037742156109	0.6214470220193863	32.0	0.49446600275467995	0.12047384315933593	1.558145914151358	29.0	1.0	False	False										SFRP4	-
chr7	ENSG00000106483.7	37849678	0.00197723046662766	0.0177644466629444	False	False	37849698	A	T	0.0060828405978049106	0.06362729912966195	0.9239148972284136	16.0	0.09560111274578989	0.12047384315933593	1.558145914151358	29.0	1.0	False	False										SFRP4	-
chr7	ENSG00000106483.7	37877398	0.000413497156392898	0.0170253717980383	False	False	37877428	AAAT	ATTT	0.001597096905667358	0.062136897353100774	0.9795141229208248	4.0	0.025702875001814993	0.12047384315933593	1.558145914151358	29.0	1.0	False	False										SFRP4	-
chr7	ENSG00000106483.7	37880479	-0.00161165611347764	0.020659868407167	False	False	37880489	T	A	-0.04191743999940117	0.0679815786671183	0.5381479329520032	47.0	0.6165999793069827	0.12047384315933593	1.558145914151358	29.0	1.0	False	False										SFRP4	-
chr7	ENSG00000106483.7	37885166	-0.00620001455647284	0.0207073165170221	False	False	37885189	A	T	-0.05845919415452916	0.06512124608754748	0.3702654995067639	28.0	0.8976977202791542	0.12047384315933593	1.558145914151358	29.0	1.0	False	False										SFRP4	-
chr7	ENSG00000106483.7	37891712	-0.00685238894314178	0.022591729667543	False	False	37891722	T	A	-0.0611413789494507	0.06683966934476335	0.3613125606929045	40.0	0.9147468793431563	0.12047384315933593	1.558145914151358	29.0	1.0	False	False										SFRP4	-
chr7	ENSG00000106483.7	37895540	-0.00298946525294487	0.0198610094672572	False	False	37895550	A	T	-0.020692623145360557	0.06440187026443803	0.7482579752375194	22.0	0.3213046928667658	0.12047384315933593	1.558145914151358	29.0	1.0	False	False										SFRP4	-
chr7	ENSG00000106483.7	37906896	0.006643840219672429	0.0242206737706624	False	False	37906907	T	A	0.06064055840713786	0.06823279019184847	0.3751458302730134	49.0	0.8887304511018278	0.12047384315933593	1.558145914151358	29.0	1.0	False	False										SFRP4	-
chr7	ENSG00000106483.7	37918729	0.0070662698635173705	0.0215271570928265	False	False	37918743	AT	AT	0.06327928378995497	0.06299293997761972	0.3160831103957663	12.0	1.0045456492812843	0.12047384315933593	1.558145914151358	29.0	1.0	False	False										SFRP4	-
chr7	ENSG00000106483.7	37923565	-0.0202928616590041	0.0288260763874438	False	False	37923595	AC	GT	-0.09846158890796043	0.06319150729961474	0.12047384315933593	15.0	1.558145914151358	0.12047384315933593	1.558145914151358	29.0	1.0	True	False	38163633.0	0.0852210473545819	0.24512305948143392	chr7:38163633						SFRP4	-
chr7	ENSG00000106483.7	37951253	0.0015391777432275	0.0125226104530024	False	False	37951265	GT	AC	0.04955162822009389	0.061704313263712236	0.4226739275658632	1.0	0.8030496670195464	0.12047384315933593	1.558145914151358	29.0	1.0	False	False										SFRP4	-
chr7	ENSG00000106483.7	37955266	-0.0136903309085659	0.0350782827883221	False	False	37955276	A	T	-0.05706876172464466	0.06378353560301661	0.37181193176267296	18.0	0.8947255931348155	0.12047384315933593	1.558145914151358	29.0	1.0	False	False										SFRP4	-
chr7	ENSG00000106483.7	37955475	-0.0016201781258171199	0.012824124094546002	False	False	37955485	T	A	-0.044618551925319515	0.0626830919705821	0.4772346985992081	9.0	0.711811598991631	0.12047384315933593	1.558145914151358	29.0	1.0	False	False										SFRP4	-
chr7	ENSG00000106483.7	37968002	0.0193623992896341	0.0300363195790367	False	False	37968013	A	T	0.062171614793844074	0.06496852857130164	0.3395718943890852	27.0	0.9569497133617855	0.12047384315933593	1.558145914151358	29.0	1.0	False	False										SFRP4	-
chr7	ENSG00000106483.7	37971113	-0.00784024517980892	0.0302591978260529	False	False	37971145	A	T						0.12047384315933593	1.558145914151358	29.0	1.0	False	False										SFRP4	-
chr7	ENSG00000106483.7	37974046	-0.0129296272212035	0.0291811099075718	False	False	37974062	T	A	-0.02133687251331054	0.06755835420698797	0.7524332546899474	44.0	0.3158287788944322	0.12047384315933593	1.558145914151358	29.0	1.0	False	False										SFRP4	-
chr7	ENSG00000106483.7	37991831	0.00501711888418938	0.0211121432115565	False	False	37991854	ATTC	AATG	-0.00935828495128148	0.06177750098436464	0.8797107357359342	1.0	0.15148370850497794	0.12047384315933593	1.558145914151358	29.0	1.0	False	False										SFRP4	-
chr7	ENSG00000106483.7	37993271	-0.000120593078139564	0.0181269015609442	False	False	37993298	AAAC	GTTT	-0.006706044004351918	0.06201597278660161	0.9139726858876638	3.0	0.10813414194803601	0.12047384315933593	1.558145914151358	29.0	1.0	False	False										SFRP4	-
chr7	ENSG00000106483.7	38019169	0.0336238641396163	0.0339988877751411	True	False	38019181	AT	AT	0.07690794833140129	0.06356883368276008	0.227502620230556	17.0	1.2098373349935911	0.12047384315933593	1.558145914151358	29.0	1.0	False	False										SFRP4	-
chr7	ENSG00000106483.7	38028220	0.0038620141485473103	0.0220212718482983	False	False	38028258	AC	GT	0.057707242243461215	0.06568552504142908	0.3805646212741418	32.0	0.8785381894574823	0.12047384315933593	1.558145914151358	29.0	1.0	False	False										SFRP4	-
chr7	ENSG00000106483.7	38052273	-0.00235124736182442	0.0175393966918665	False	False	38052283	A	T	-0.009705789481668512	0.06299111166987684	0.8776684916589708	11.0	0.154081889085154	0.12047384315933593	1.558145914151358	29.0	1.0	False	False										SFRP4	-
chr7	ENSG00000106483.7	38053555	0.00610498783273897	0.0197111734846834	False	False	38053578	GT	AC	0.05068422097314041	0.06217726315360508	0.4157343907000025	5.0	0.8151568339045123	0.12047384315933593	1.558145914151358	29.0	1.0	False	False										SFRP4	-
chr7	ENSG00000106483.7	38077342	0.00588217110514128	0.0216712648334706	False	False	38077370	GT	AC	0.07140653277209973	0.0632106539707628	0.25970667284047794	14.0	1.1296597691447365	0.12047384315933593	1.558145914151358	29.0	1.0	False	False										SFRP4	-
chr7	ENSG00000106483.7	38094905	0.0023801102412329	0.0186788125842764	False	False	38094919	T	A	-0.0006228719336406731	0.06237827405474487	0.9920406837676232	6.0	0.00998539865168478	0.12047384315933593	1.558145914151358	29.0	1.0	False	False										SFRP4	-
chr7	ENSG00000106483.7	38097997	-0.0008879831340371491	0.0200636073708284	False	False	38098022	ATCT	AGAT	-0.03378882125055152	0.06258667137308657	0.5897561185015116	8.0	0.5398724761879786	0.12047384315933593	1.558145914151358	29.0	1.0	False	False										SFRP4	-
chr7	ENSG00000106483.7	38105900	-0.00826310597284517	0.0267668829430573	False	False	38105920	AT	AT	0.001953897335325798	0.06537192026003047	0.9761811035550956	29.0	0.029888938974926286	0.12047384315933593	1.558145914151358	29.0	1.0	False	False										SFRP4	-
chr7	ENSG00000011275.14	5580566	0.00394849403932686	0.0387106508477207	False	False	5580584	AC	GT	-0.07525406833181983	0.0628154523376136	0.2320353925380408	11.0	1.1980184099821891	0.0033894146271367487	2.9579031607604507	14.0	0.13952407888089519	False	False										RNF216	-
chr7	ENSG00000011275.14	5592283	-0.0038980942200428797	0.0291081905629968	False	False	5592317	AAAAT	ATTTT	-0.08397195114110363	0.06302217741149725	0.1839357366015905	13.0	1.3324190719850386	0.0033894146271367487	2.9579031607604507	14.0	0.13952407888089519	False	False										RNF216	-
chr7	ENSG00000011275.14	5617366	0.0031242157520803	0.0194754921958775	False	False	5617403	ATTTT	AAAAT	-0.0019406998309742863	0.06388753618933445	0.9757912662629128	18.0	0.030376814426258496	0.0033894146271367487	2.9579031607604507	14.0	0.13952407888089519	False	False										RNF216	-
chr7	ENSG00000011275.14	5624384	0.0214345075221903	0.0584512080788281	False	False	5624395	T	A						0.0033894146271367487	2.9579031607604507	14.0	0.13952407888089519	False	False										RNF216	-
chr7	ENSG00000011275.14	5630686	0.00805255118505419	0.0215066485296064	False	False	5630729	ATCT	AGAT	-0.004062574297565616	0.06237777139153512	0.9481222744770806	6.0	0.06512855792916195	0.0033894146271367487	2.9579031607604507	14.0	0.13952407888089519	False	False										RNF216	-
chr7	ENSG00000011275.14	5671300	-0.00256783285974221	0.0200239540096574	False	False	5671310	A	T	-0.03305186050725985	0.06424731317393967	0.6074087463064552	21.0	0.5144473577871972	0.0033894146271367487	2.9579031607604507	14.0	0.13952407888089519	False	False										RNF216	-
chr7	ENSG00000011275.14	5689018	-0.010994110755781	0.0269638175261378	False	False	5689029	A	T	-0.07610335794461942	0.0651824618181401	0.24417926025959155	29.0	1.1675434744540452	0.0033894146271367487	2.9579031607604507	14.0	0.13952407888089519	False	False										RNF216	-
chr7	ENSG00000011275.14	5691280	-0.0048247896706846895	0.0243549615373086	False	False	5691298	T	A	-0.08250538046141315	0.06419604511399164	0.19995273737668245	22.0	1.2852097090235073	0.0033894146271367487	2.9579031607604507	14.0	0.13952407888089519	False	False										RNF216	-
chr7	ENSG00000011275.14	5715646	0.00547795014108338	0.0256326626233986	False	False	5715663	T	A	-0.04934459515173378	0.06733785612759365	0.4644657630124284	43.0	0.732791300308615	0.0033894146271367487	2.9579031607604507	14.0	0.13952407888089519	False	False										RNF216	-
chr7	ENSG00000011275.14	5738016	0.0182502752013475	0.028963153566621002	False	False	5738057	AC	GT	0.07881521613143942	0.06434892390016297	0.2218475327384107	23.0	1.2248101654927568	0.0033894146271367487	2.9579031607604507	14.0	0.13952407888089519	False	False										RNF216	-
chr7	ENSG00000011275.14	5745543	-0.0011251750634751901	0.0189673659999569	False	False	5745599	AAAAC	GTTTT	-0.01430262600754545	0.06273916240725673	0.8198532294395808	9.0	0.22796966772847982	0.0033894146271367487	2.9579031607604507	14.0	0.13952407888089519	False	False										RNF216	-
chr7	ENSG00000011275.14	5793745	-0.0923289578173634	0.0403257213820949	True	False	5793793	GT	AC	-0.11815746027399675	0.06619965809181927	0.07563038717623262	38.0	1.7848651138063543	0.0033894146271367487	2.9579031607604507	14.0	0.13952407888089519	False	False										RNF216	-
chr7	ENSG00000011275.14	5797044	0.00785142753037607	0.0234631539371798	False	False	5797057	GT	AC	-0.01943406490252808	0.062005654739689324	0.7542097875001519	3.0	0.31342407372546444	0.0033894146271367487	2.9579031607604507	14.0	0.13952407888089519	False	False										RNF216	-
chr7	ENSG00000011275.14	5869992	-0.0042974513977904	0.0189006022986103	False	False	5870014	GT	AC	-0.014644894642042813	0.06467768581277407	0.8210614183414926	24.0	0.22642885962921072	0.0033894146271367487	2.9579031607604507	14.0	0.13952407888089519	False	False										RNF216	-
chr7	ENSG00000075618.13	5580566	-0.00930467208618988	0.0317622091202309	False	False	5580584	AC	GT	-0.0980833754810304	0.06269033403931819	0.11893879263293247	11.0	1.5645693548149602	0.04221046795198677	2.0419062055001116	15.0	0.9168309472667868	False	False										FSCN1	+
chr7	ENSG00000075618.13	5617366	-0.004246818981942679	0.0187753915933484	False	False	5617403	ATTTT	AAAAT	-0.02495004833400008	0.06386776821438364	0.6963942152069742	18.0	0.39065163902785455	0.04221046795198677	2.0419062055001116	15.0	0.9168309472667868	False	False										FSCN1	+
chr7	ENSG00000075618.13	5618053	0.0215060577252706	0.0583356419935147	False	False	5618091	T	A	0.1255520443145916	0.062249076904531214	0.04475496951094715	9.0	2.0169302190158658	0.04221046795198677	2.0419062055001116	15.0	0.9168309472667868	False	False										FSCN1	+
chr7	ENSG00000075618.13	5624384	0.00245174257613332	0.0471096518709651	False	False	5624395	T	A						0.04221046795198677	2.0419062055001116	15.0	0.9168309472667868	False	False										FSCN1	+
chr7	ENSG00000075618.13	5630686	0.0633616042391258	0.044256748463592	False	False	5630729	ATCT	AGAT	0.0944820091186038	0.062099241207696276	0.12937182834146332	6.0	1.521468012831277	0.04221046795198677	2.0419062055001116	15.0	0.9168309472667868	False	False										FSCN1	+
chr7	ENSG00000075618.13	5671300	-0.0033775230524058	0.0189900123204596	False	False	5671310	A	T	-0.019019394333762544	0.06427080692255181	0.767540470302861	21.0	0.2959258681267448	0.04221046795198677	2.0419062055001116	15.0	0.9168309472667868	False	False										FSCN1	+
chr7	ENSG00000075618.13	5689018	0.00598180687029442	0.0266854235381147	False	False	5689029	A	T	-0.03818769326006319	0.06532436163162211	0.5593894647799877	29.0	0.5845857855513639	0.04221046795198677	2.0419062055001116	15.0	0.9168309472667868	False	False										FSCN1	+
chr7	ENSG00000075618.13	5691280	0.00312983666395598	0.021296101640522997	False	False	5691298	T	A	-0.013648544328076474	0.06440966259685861	0.8323624908962763	22.0	0.21190212427447402	0.04221046795198677	2.0419062055001116	15.0	0.9168309472667868	False	False										FSCN1	+
chr7	ENSG00000075618.13	5715646	0.00426818122127291	0.0204228894294901	False	False	5715663	T	A	0.03308635372961147	0.06738307358261683	0.6239026188263502	43.0	0.4910187673324971	0.04221046795198677	2.0419062055001116	15.0	0.9168309472667868	False	False										FSCN1	+
chr7	ENSG00000075618.13	5738016	-0.0057635124858439	0.0204597835729319	False	False	5738057	AC	GT	-0.017085305638844084	0.06454030046965567	0.7914500197877512	23.0	0.2647230569816905	0.04221046795198677	2.0419062055001116	15.0	0.9168309472667868	False	False										FSCN1	+
chr7	ENSG00000075618.13	5745543	-0.0121846038851413	0.0268027587909553	False	False	5745599	AAAAC	GTTTT	-0.006260951704058161	0.06274435070356263	0.920593643694321	9.0	0.09978510629009765	0.04221046795198677	2.0419062055001116	15.0	0.9168309472667868	False	False										FSCN1	+
chr7	ENSG00000075618.13	5554290	-0.0586868430924553	0.0340063923192771	True	False	5554333	ACAT	ATGT	-0.1210094023271336	0.06253115809206675	0.05408640798371027	11.0	1.9351856901317477	0.04221046795198677	2.0419062055001116	15.0	0.9168309472667868	False	False										FSCN1	+
chr7	ENSG00000075618.13	5556693	-0.0255495261866773	0.0289941379678957	False	False	5556726	AAAT	ATTT	-0.026187154957220453	0.06235689399931816	0.6748684329410041	6.0	0.41995605101028277	0.04221046795198677	2.0419062055001116	15.0	0.9168309472667868	False	False										FSCN1	+
chr7	ENSG00000075618.13	5557278	-0.017850388213832002	0.0304226296699571	False	False	5557290	A	T	0.019801558999403404	0.06932392951339965	0.7754395296355183	55.0	0.285638150324066	0.04221046795198677	2.0419062055001116	15.0	0.9168309472667868	False	False										FSCN1	+
chr7	ENSG00000075618.13	5557648	-0.0128435981664801	0.0235866640324314	False	False	5557681	T	A	-0.04151536306659665	0.06256844016298649	0.5075974760991684	8.0	0.6635192272406342	0.04221046795198677	2.0419062055001116	15.0	0.9168309472667868	False	False										FSCN1	+
chr7	ENSG00000075624.9	5580566	-0.0496859996179719	0.0347117993994076	True	False	5580584	AC	GT	-0.05755621617600265	0.06288965146845239	0.3609648188374839	11.0	0.9151937533772917	0.2038947459176351	1.2738110443744493	17.0	1.0	False	False										ACTB	-
chr7	ENSG00000075624.9	5592283	-0.00421726403882128	0.021697344980724998	False	False	5592317	AAAAT	ATTTT	-0.060899214260973465	0.06312816441818654	0.3356314924730308	13.0	0.9646916684849632	0.2038947459176351	1.2738110443744493	17.0	1.0	False	False										ACTB	-
chr7	ENSG00000075624.9	5617366	-0.00800232546507435	0.0223625203249738	False	False	5617403	ATTTT	AAAAT	-0.01032325319155528	0.06388425216968383	0.871759484217397	18.0	0.16159308187776147	0.2038947459176351	1.2738110443744493	17.0	1.0	False	False										ACTB	-
chr7	ENSG00000075624.9	5618053	0.0071596386309157704	0.0234006898584921	False	False	5618091	T	A	0.07967193971167187	0.06254612099928655	0.2038947459176351	9.0	1.2738110443744493	0.2038947459176351	1.2738110443744493	17.0	1.0	True	False	5504275.0	0.2514625440544141	0.42789651995915207	chr7:5504275						ACTB	-
chr7	ENSG00000075624.9	5624384	0.00378821007092776	0.0474268379522148	False	False	5624395	T	A						0.2038947459176351	1.2738110443744493	17.0	1.0	False	False										ACTB	-
chr7	ENSG00000075624.9	5630686	-0.00132227087206055	0.0234149844785198	False	False	5630729	ATCT	AGAT	-0.033785153034785	0.06234267556211286	0.5883386217182833	6.0	0.5419265812729579	0.2038947459176351	1.2738110443744493	17.0	1.0	False	False										ACTB	-
chr7	ENSG00000075624.9	5671300	-0.00154525363012353	0.0238365025415099	False	False	5671310	A	T	0.0567303219513057	0.06417891026670601	0.3776057901526119	21.0	0.8839402494612876	0.2038947459176351	1.2738110443744493	17.0	1.0	False	False										ACTB	-
chr7	ENSG00000075624.9	5689018	-0.0178474578284525	0.0316291614086954	False	False	5689029	A	T	0.04302079366647221	0.06531152210856864	0.5107351169912375	29.0	0.6587014400760389	0.2038947459176351	1.2738110443744493	17.0	1.0	False	False										ACTB	-
chr7	ENSG00000075624.9	5691280	-0.0129790878833713	0.0262969720537279	False	False	5691298	T	A	-0.06321587512148251	0.06428682334780554	0.3264257445090395	22.0	0.9833410927690582	0.2038947459176351	1.2738110443744493	17.0	1.0	False	False										ACTB	-
chr7	ENSG00000075624.9	5554290	0.00122630618777566	0.018149799214673	False	False	5554333	ACAT	ATGT	-0.0012500370210051705	0.06299402961781275	0.9841837294543144	11.0	0.019843738027066918	0.2038947459176351	1.2738110443744493	17.0	1.0	False	False										ACTB	-
chr7	ENSG00000075624.9	5556693	0.0237565597016061	0.029540934863989	False	False	5556726	AAAT	ATTT	-0.0005868045202368465	0.06237827541552425	0.9925015542500946	6.0	0.009407193711719814	0.2038947459176351	1.2738110443744493	17.0	1.0	False	False										ACTB	-
chr7	ENSG00000075624.9	5557278	0.0178510797036421	0.0285575973302708	False	False	5557290	A	T	0.062366650845769186	0.06920254555894519	0.36851419750750014	55.0	0.9012190280290581	0.2038947459176351	1.2738110443744493	17.0	1.0	False	False										ACTB	-
chr7	ENSG00000075624.9	5557648	0.0290002449177489	0.0323614415347349	False	False	5557681	T	A	-0.013848952414949024	0.06261642353364763	0.8251360941486533	8.0	0.22117124603111732	0.2038947459176351	1.2738110443744493	17.0	1.0	False	False										ACTB	-
chr7	ENSG00000075624.9	5466811	0.0036368593199139704	0.0219285614509527	False	False	5466872	GT	AC	0.04483422153609303	0.0648916621515438	0.4902989840794949	26.0	0.6909088170894758	0.2038947459176351	1.2738110443744493	17.0	1.0	False	False										ACTB	-
chr7	ENSG00000075624.9	5495383	-0.00360263186399294	0.023417462644667	False	False	5495418	AC	GT	0.012186761626511769	0.06666171591087718	0.8551077976771906	38.0	0.1828150004840073	0.2038947459176351	1.2738110443744493	17.0	1.0	False	False										ACTB	-
chr7	ENSG00000075624.9	5499544	-0.000763078369436267	0.0211229199657173	False	False	5499564	AAAT	ATTT	-0.0256233750765699	0.06164239574384355	0.6779847469786036	0.0	0.41567779394961296	0.2038947459176351	1.2738110443744493	17.0	1.0	False	False										ACTB	-
chr7	ENSG00000075624.9	5523072	0.0150098102658804	0.0256190260277841	False	False	5523089	A	T	0.07209201000182734	0.06258231562283496	0.2504226674475414	9.0	1.1519549777656757	0.2038947459176351	1.2738110443744493	17.0	1.0	False	False										ACTB	-
chr7	ENSG00000075624.9	5523376	0.016951731431843	0.025470400719336	False	False	5523396	A	T	0.05635405027427436	0.06227915756490991	0.3663859018663868	6.0	0.9048621156369985	0.2038947459176351	1.2738110443744493	17.0	1.0	False	False										ACTB	-
chr7	ENSG00000155034.14	5580566	0.00432576781175131	0.0237383409293515	False	False	5580584	AC	GT	-0.0053698590338793995	0.06299317059903296	0.9321342234529502	11.0	0.08524509852123295	0.007831738035978673	2.680273015308284	25.0	0.4012794001954585	False	False										FBXL18	-
chr7	ENSG00000155034.14	5592283	-0.00994157783307393	0.0232225178998945	False	False	5592317	AAAAT	ATTTT	-0.07639045261973422	0.06306074844936603	0.2268940630961613	13.0	1.211378781542232	0.007831738035978673	2.680273015308284	25.0	0.4012794001954585	False	False										FBXL18	-
chr7	ENSG00000155034.14	5617366	0.0020932823268877397	0.0179536914361178	False	False	5617403	ATTTT	AAAAT	0.002576606431104173	0.06388744442773812	0.9678625602916464	18.0	0.0403304037934797	0.007831738035978673	2.680273015308284	25.0	0.4012794001954585	False	False										FBXL18	-
chr7	ENSG00000155034.14	5618053	0.00577054746105105	0.0198816813116158	False	False	5618091	T	A	0.050206218834031986	0.06266645034136968	0.4237844495007088	9.0	0.8011658321244982	0.007831738035978673	2.680273015308284	25.0	0.4012794001954585	False	False										FBXL18	-
chr7	ENSG00000155034.14	5624384	0.0133446108924872	0.0524790306775184	False	False	5624395	T	A						0.007831738035978673	2.680273015308284	25.0	0.4012794001954585	False	False										FBXL18	-
chr7	ENSG00000155034.14	5630686	0.00196134193393104	0.0218239237438281	False	False	5630729	ATCT	AGAT	0.0539482084158672	0.06228744684344644	0.38723391715646893	6.0	0.8661168686438678	0.007831738035978673	2.680273015308284	25.0	0.4012794001954585	False	False										FBXL18	-
chr7	ENSG00000155034.14	5554290	-0.00237454315320522	0.0295181419066807	False	False	5554333	ACAT	ATGT	0.061440713538230475	0.06287506630751385	0.32941359337989673	11.0	0.9771872563558319	0.007831738035978673	2.680273015308284	25.0	0.4012794001954585	False	False										FBXL18	-
chr7	ENSG00000155034.14	5557278	-0.104560575802858	0.0434954064040532	True	False	5557290	A	T	-0.14270271108564894	0.06862789633263085	0.03880940225178592	55.0	2.0793688676392863	0.007831738035978673	2.680273015308284	25.0	0.4012794001954585	False	False										FBXL18	-
chr7	ENSG00000155034.14	5557648	-0.101184845610628	0.0473825801686198	False	False	5557681	T	A	-0.14171257656505146	0.06199043397560236	0.023072612318211592	8.0	2.286039433452352	0.007831738035978673	2.680273015308284	25.0	0.4012794001954585	False	False										FBXL18	-
chr7	ENSG00000155034.14	5466811	0.0240894335853888	0.0291663066098482	False	False	5466872	GT	AC	0.055256277845458314	0.06485773928355255	0.3950956887741292	26.0	0.8519612070331736	0.007831738035978673	2.680273015308284	25.0	0.4012794001954585	False	False										FBXL18	-
chr7	ENSG00000155034.14	5495383	-0.0221933668840583	0.0337768054327292	False	False	5495418	AC	GT	-0.04893009496367018	0.06658681370317665	0.4632072401518131	38.0	0.7348316016709457	0.007831738035978673	2.680273015308284	25.0	0.4012794001954585	False	False										FBXL18	-
chr7	ENSG00000155034.14	5499544	-0.0104059832743178	0.0254311127838278	False	False	5499564	AAAT	ATTT	-0.02393009495062149	0.06164498353076413	0.6981879187243287	0.0	0.38819208928296817	0.007831738035978673	2.680273015308284	25.0	0.4012794001954585	False	False										FBXL18	-
chr7	ENSG00000155034.14	5523072	-0.0209218163809066	0.0312034126024202	False	False	5523089	A	T	-0.10245901870574267	0.06241536472601381	0.1019172747035934	9.0	1.6415672511970318	0.007831738035978673	2.680273015308284	25.0	0.4012794001954585	False	False										FBXL18	-
chr7	ENSG00000155034.14	5523376	-0.0178142387921454	0.029482894358267998	False	False	5523396	A	T	-0.1028117321493719	0.06204773321727802	0.09874415437813196	6.0	1.6569780525155848	0.007831738035978673	2.680273015308284	25.0	0.4012794001954585	False	False										FBXL18	-
chr7	ENSG00000155034.14	5379173	-0.0181292049539544	0.0340653652842136	False	False	5379209	GT	AC	-0.12120781966436013	0.06722919392522743	0.07278418587879408	45.0	1.8029045506505395	0.007831738035978673	2.680273015308284	25.0	0.4012794001954585	False	False										FBXL18	-
chr7	ENSG00000155034.14	5380206	-0.0012545268499393198	0.0324397667671934	False	False	5380216	A	T						0.007831738035978673	2.680273015308284	25.0	0.4012794001954585	False	False										FBXL18	-
chr7	ENSG00000155034.14	5380378	0.00599871671188336	0.0227092438871847	False	False	5380395	A	T	0.03850956697816681	0.06799091079134642	0.5717147558960415	47.0	0.5663928682518566	0.007831738035978673	2.680273015308284	25.0	0.4012794001954585	False	False										FBXL18	-
chr7	ENSG00000155034.14	5380879	-0.0052361883047524396	0.0268644464409348	False	False	5380889	A	T	-0.046980580898961934	0.066593053525571	0.4812365194399649	38.0	0.7054877109805741	0.007831738035978673	2.680273015308284	25.0	0.4012794001954585	False	False										FBXL18	-
chr7	ENSG00000155034.14	5399454	-0.00226826778175318	0.0177764209922612	False	False	5399476	AC	GT	-0.014095946578240356	0.06213080311810418	0.8206996498745147	4.0	0.2268753318936733	0.007831738035978673	2.680273015308284	25.0	0.4012794001954585	False	False										FBXL18	-
chr7	ENSG00000155034.14	5399835	0.0028762537146277104	0.0244911190599789	False	False	5399878	ATTT	AAAT	-0.009744254139816616	0.06362545544840705	0.8784048336262285	16.0	0.15315024578045008	0.007831738035978673	2.680273015308284	25.0	0.4012794001954585	False	False										FBXL18	-
chr7	ENSG00000155034.14	5404094	0.0121505749719793	0.0300194489607894	False	False	5404145	AC	GT	0.10149637298301466	0.07255586572000376	0.16349893580546418	75.0	1.3988720550133544	0.007831738035978673	2.680273015308284	25.0	0.4012794001954585	False	False										FBXL18	-
chr7	ENSG00000155034.14	5414939	-0.00448067598866666	0.0310284917122853	False	False	5414973	AAAC	GTTT						0.007831738035978673	2.680273015308284	25.0	0.4012794001954585	False	False										FBXL18	-
chr7	ENSG00000155034.14	5422693	0.01613512402035	0.0340267369680245	False	False	5422713	ATTTTT	AAAAAT						0.007831738035978673	2.680273015308284	25.0	0.4012794001954585	False	False										FBXL18	-
chr7	ENSG00000155034.14	5437805	-0.00124744187350535	0.0212952034054116	False	False	5437817	T	A	-0.02766557301533739	0.06898014262468964	0.6887794948550445	53.0	0.4010657554864959	0.007831738035978673	2.680273015308284	25.0	0.4012794001954585	False	False										FBXL18	-
chr7	ENSG00000155034.14	5442485	0.00544113942996314	0.0212801431437992	False	False	5442495	A	T	0.05343800402460358	0.06810198848737281	0.43350721529877856	48.0	0.7846761190315585	0.007831738035978673	2.680273015308284	25.0	0.4012794001954585	False	False										FBXL18	-
chr7	ENSG00000155034.14	5444395	0.0151779116767807	0.026460081149256	False	False	5444424	GT	AC	0.01359160345480755	0.06536600662317703	0.835463888149021	29.0	0.20793076029809557	0.007831738035978673	2.680273015308284	25.0	0.4012794001954585	False	False										FBXL18	-
chr7	ENSG00000155034.14	5444748	-0.00593402668423418	0.0232659059272125	False	False	5444759	A	T	-0.056205492844164366	0.06583381391557229	0.3941328694764866	33.0	0.8537480893366495	0.007831738035978673	2.680273015308284	25.0	0.4012794001954585	False	False										FBXL18	-
chr7	ENSG00000155034.14	5455584	-0.0304871064587131	0.035026714347652	False	False	5455595	A	T	-0.07310388043704931	0.06817568778513977	0.2847990277923016	49.0	1.0722866583677317	0.007831738035978673	2.680273015308284	25.0	0.4012794001954585	False	False										FBXL18	-
chr7	ENSG00000122543.6	5869992	-0.00427765169113078	0.0215976902589745	True	False	5870014	GT	AC	-0.052214725195341566	0.06459638520116773	0.4197086799368471	24.0	0.8083227108255845	0.4197086799368471	0.8083227108255845	1.0	0.6865131312596915	True	False	5871026.0	0.7716897507689788	0.8567587506123031	chr7:5871026						OCM	+
chr7	ENSG00000122674.8	5869992	-0.00920702866375977	0.030988529167691004	False	False	5870014	GT	AC	0.033969852324823836	0.06464729052407946	0.5997475236296412	24.0	0.5254644401867227	0.05224204675099818	1.9522672179943672	2.0	0.253382973324748	False	False										CCZ1	+
chr7	ENSG00000122674.8	6053588	-0.126730898041646	0.0368085113468159	True	True	6053598	A	T	-0.13382642335677172	0.06854923451219773	0.05224204675099818	54.0	1.9522672179943672	0.05224204675099818	1.9522672179943672	2.0	0.253382973324748	True	False	6054389.0	0.8894151360343304	0.9348995623627794	chr7:6054389						CCZ1	+
chr7	ENSG00000011426.6	36411687	0.030654947325702002	0.0370958054327374	False	False	36411697	A	T	0.017021046484469057	0.06508502535395116	0.7939194937722436	27.0	0.26152016369208875	0.04163127973872592	2.0473638476749376	17.0	0.9922739950823196	False	False										ANLN	+
chr7	ENSG00000011426.6	36426037	-0.0713963934923735	0.0434457900141372	True	False	36426081	GT	AC	-0.0900278099264229	0.06442195477529775	0.16356787996198488	24.0	1.3974709435694364	0.04163127973872592	2.0473638476749376	17.0	0.9922739950823196	False	False										ANLN	+
chr7	ENSG00000011426.6	36431555	-0.0550855705369998	0.0377096596034706	False	False	36431565	T	A	-0.07863897584710132	0.0686296438609591	0.2531569231641166	52.0	1.1458456058204343	0.04163127973872592	2.0473638476749376	17.0	0.9922739950823196	False	False										ANLN	+
chr7	ENSG00000011426.6	36432627	0.0115852806566608	0.0282498602306286	False	False	36432652	T	A	0.08055036618873182	0.06645003598383309	0.2267092964073505	38.0	1.2121944705692749	0.04163127973872592	2.0473638476749376	17.0	0.9922739950823196	False	False										ANLN	+
chr7	ENSG00000011426.6	36453603	-0.0010398660657714599	0.032345304145128	False	False	36453614	A	T	0.03888922971620299	0.06603187095420023	0.5564777600192337	34.0	0.5889463550590078	0.04163127973872592	2.0473638476749376	17.0	0.9922739950823196	False	False										ANLN	+
chr7	ENSG00000011426.6	36460682	0.00450458532320992	0.0375984786111149	False	False	36460692	T	A	0.03639916066190857	0.06831329358127207	0.5947062636228249	49.0	0.5328269031356924	0.04163127973872592	2.0473638476749376	17.0	0.9922739950823196	False	False										ANLN	+
chr7	ENSG00000011426.6	36461893	-0.00885594213657151	0.0255768730676893	False	False	36461916	CT	AG	-0.07078831767127379	0.0629610963825623	0.26195206170174123	12.0	1.1243183765598994	0.04163127973872592	2.0473638476749376	17.0	0.9922739950823196	False	False										ANLN	+
chr7	ENSG00000011426.6	36466972	-0.0046977302458407295	0.0332929583381736	False	False	36467001	T	A						0.04163127973872592	2.0473638476749376	17.0	0.9922739950823196	False	False										ANLN	+
chr7	ENSG00000011426.6	36496575	-0.011868170598558	0.0454146845363283	False	False	36496628	ATCT	AGAT	-0.011574854768340857	0.061776067611421175	0.8515171727429566	1.0	0.18736794386376407	0.04163127973872592	2.0473638476749376	17.0	0.9922739950823196	False	False										ANLN	+
chr7	ENSG00000011426.6	36497992	0.00794215589780007	0.0226442346640616	False	False	36498002	A	T	-0.012882798344925771	0.06454436566898515	0.8419655485050003	23.0	0.19959601758261933	0.04163127973872592	2.0473638476749376	17.0	0.9922739950823196	False	False										ANLN	+
chr7	ENSG00000011426.6	36523274	-0.00653584522969674	0.0251382811235089	False	False	36523320	GT	AC	-0.07774676761791911	0.06815168075234095	0.255232298239785	49.0	1.1407901721521165	0.04163127973872592	2.0473638476749376	17.0	0.9922739950823196	False	False										ANLN	+
chr7	ENSG00000011426.6	36523842	2.6069048054914198e-05	0.0184841889674743	False	False	36523884	GT	AC	-0.0023866834466677485	0.06637214212277102	0.971346561044898	36.0	0.035959114326203474	0.04163127973872592	2.0473638476749376	17.0	0.9922739950823196	False	False										ANLN	+
chr7	ENSG00000011426.6	36537189	-0.0149924924562566	0.0299593615449767	False	False	36537214	AAAC	GTTT	-0.08677533325973556	0.06190259010984571	0.1621708816421296	4.0	1.4018045627130198	0.04163127973872592	2.0473638476749376	17.0	0.9922739950823196	False	False										ANLN	+
chr7	ENSG00000011426.6	36551148	-0.0069117909256436	0.024030907662916	False	False	36551166	ATTC	AATG	-0.05547551642444836	0.06192186351416665	0.3711372966912585	3.0	0.8958954604419572	0.04163127973872592	2.0473638476749376	17.0	0.9922739950823196	False	False										ANLN	+
chr7	ENSG00000011426.6	36557523	0.0036175522105472103	0.0199736493523715	False	False	36557590	AC	GT	-0.002809902811099325	0.06509419851151672	0.9656051364593508	27.0	0.04316671647170194	0.04163127973872592	2.0473638476749376	17.0	0.9922739950823196	False	False										ANLN	+
chr7	ENSG00000011426.6	36571449	-0.00376620269818996	0.0215137020438343	False	False	36571482	GT	AC	-0.013691115249641934	0.06427640960787581	0.831503373719555	21.0	0.213003733923003	0.04163127973872592	2.0473638476749376	17.0	0.9922739950823196	False	False										ANLN	+
chr7	ENSG00000011426.6	36573278	-0.00237493877869194	0.0172295204013328	False	False	36573318	GT	AC	-0.016965145005800437	0.06298501282602223	0.7878791605882204	11.0	0.2693520925789396	0.04163127973872592	2.0473638476749376	17.0	0.9922739950823196	False	False										ANLN	+
chr7	ENSG00000122547.6	36356714	0.0020134267079630302	0.0178444540080754	False	False	36356731	GT	AC	0.028444390941333213	0.062111834516178674	0.6473691368804109	4.0	0.4579544488244687	0.023287403384298317	2.282224347577177	23.0	0.8140811178364347	False	False										EEPD1	+
chr7	ENSG00000122547.6	36411687	-0.0047373618769686295	0.0200261471736679	False	False	36411697	A	T	-0.03951077393480012	0.06504362612707555	0.5441361108090186	27.0	0.6074503573587369	0.023287403384298317	2.282224347577177	23.0	0.8140811178364347	False	False										EEPD1	+
chr7	ENSG00000122547.6	36426037	0.00523655354892615	0.0239186211412826	False	False	36426081	GT	AC	-0.020554601251698824	0.0646709569358088	0.7508887029347806	24.0	0.317833572063901	0.023287403384298317	2.282224347577177	23.0	0.8140811178364347	False	False										EEPD1	+
chr7	ENSG00000122547.6	36431555	-0.00149211761294048	0.0223573455197973	False	False	36431565	T	A	-0.03891783582293596	0.06879068471513808	0.5721697560889433	52.0	0.5657428180006427	0.023287403384298317	2.282224347577177	23.0	0.8140811178364347	False	False										EEPD1	+
chr7	ENSG00000122547.6	36432627	-0.012006706775918002	0.0351866203475898	False	False	36432652	T	A	-0.120557005035783	0.06618042706745121	0.06983723254266185	38.0	1.8216413882145408	0.023287403384298317	2.282224347577177	23.0	0.8140811178364347	False	False										EEPD1	+
chr7	ENSG00000122547.6	36106356	0.0166979686324047	0.0290227700771721	False	False	36106369	GT	AC	0.04616147510484198	0.062190913810038925	0.4586084660531696	5.0	0.7422543306863348	0.023287403384298317	2.282224347577177	23.0	0.8140811178364347	False	False										EEPD1	+
chr7	ENSG00000122547.6	36141989	0.0025077511906574303	0.0175798370242908	False	False	36142045	AAGG	CCTT	0.020631951820256855	0.06298066982876357	0.7434922981741079	11.0	0.327591813112698	0.023287403384298317	2.282224347577177	23.0	0.8140811178364347	False	False										EEPD1	+
chr7	ENSG00000122547.6	36146387	-0.0019789022355979602	0.0170673765511848	False	False	36146419	AC	GT	-0.004482441610037196	0.06249937211300894	0.9428809080482076	7.0	0.07171978627132797	0.023287403384298317	2.282224347577177	23.0	0.8140811178364347	False	False										EEPD1	+
chr7	ENSG00000122547.6	36150770	0.0468068976309575	0.0387631584666167	False	False	36150780	A	T	0.03986355527959126	0.06631957395591218	0.5483845730264303	36.0	0.6010828010760698	0.023287403384298317	2.282224347577177	23.0	0.8140811178364347	False	False										EEPD1	+
chr7	ENSG00000122547.6	36158541	-0.0728161516753649	0.0416841503889655	False	False	36158553	T	A	-0.06560775278953812	0.06821131346037995	0.3372200538932798	49.0	0.9618309553245286	0.023287403384298317	2.282224347577177	23.0	0.8140811178364347	False	False										EEPD1	+
chr7	ENSG00000122547.6	36166233	-0.0778969596746027	0.048905633346602	False	False	36166256	GT	AC	-0.08883810571302453	0.06177215550756859	0.15159184777419268	3.0	1.438157774859252	0.023287403384298317	2.282224347577177	23.0	0.8140811178364347	False	False										EEPD1	+
chr7	ENSG00000122547.6	36173411	-0.10976820819009	0.0530660288594861	False	False	36173421	A	T	-0.13368600093726968	0.0630573305480316	0.034997443561643346	16.0	2.1200707320688004	0.023287403384298317	2.282224347577177	23.0	0.8140811178364347	False	False										EEPD1	+
chr7	ENSG00000122547.6	36184587	0.00147775787275188	0.0544502562680907	False	False	36184614	A	T	-0.02903039841769877	0.0632188970472504	0.6464863789822795	13.0	0.459204443190478	0.023287403384298317	2.282224347577177	23.0	0.8140811178364347	False	False										EEPD1	+
chr7	ENSG00000122547.6	36190553	-0.00859694001250939	0.0306697554576908	False	False	36190605	GT	AC	0.043172598759855935	0.06797794191242942	0.5260372259748372	47.0	0.6350971733664982	0.023287403384298317	2.282224347577177	23.0	0.8140811178364347	False	False										EEPD1	+
chr7	ENSG00000122547.6	36192840	-0.0954314837278954	0.0519659827582165	False	False	36192859	CGCGG	CCGCG	-0.1141894991773936	0.06185005493651303	0.06600403732373883	5.0	1.8462311681793206	0.023287403384298317	2.282224347577177	23.0	0.8140811178364347	False	False										EEPD1	+
chr7	ENSG00000122547.6	36239710	0.0275379376197206	0.0350512853945392	False	False	36239721	T	A	0.03758846846302098	0.06546588100127418	0.5664074308257124	30.0	0.5741688324990141	0.023287403384298317	2.282224347577177	23.0	0.8140811178364347	False	False										EEPD1	+
chr7	ENSG00000122547.6	36244029	-0.0466357699335504	0.0357625248483775	False	False	36244053	AGG	CCT	-0.030616127004449194	0.06210784781103833	0.6224648620194277	4.0	0.49295102122356654	0.023287403384298317	2.282224347577177	23.0	0.8140811178364347	False	False										EEPD1	+
chr7	ENSG00000122547.6	36244412	0.0502271986794991	0.0324143560521207	False	False	36244430	GTTT	AAAC	0.10448984438339096	0.0616778813495734	0.0914396161262364	3.0	1.694121816395914	0.023287403384298317	2.282224347577177	23.0	0.8140811178364347	False	False										EEPD1	+
chr7	ENSG00000122547.6	36262763	0.0955866377788838	0.0470123242454581	False	False	36262789	AAAT	ATTT	0.08999160105313886	0.06212518777586394	0.14868152266305726	6.0	1.4485525802805093	0.023287403384298317	2.282224347577177	23.0	0.8140811178364347	False	False										EEPD1	+
chr7	ENSG00000122547.6	36288604	-0.0979830207333913	0.0383621636224456	True	False	36288644	AC	GT	-0.13117229344190184	0.06761016262653811	0.0536721435924059	48.0	1.9401268736249797	0.023287403384298317	2.282224347577177	23.0	0.8140811178364347	False	False										EEPD1	+
chr7	ENSG00000122547.6	36310590	-0.0033903173666080103	0.0192137560980275	False	False	36310606	ATT	AAT	-0.004009680064623182	0.06337191561423383	0.9496005204067584	14.0	0.06327219282799423	0.023287403384298317	2.282224347577177	23.0	0.8140811178364347	False	False										EEPD1	+
chr7	ENSG00000122547.6	36312739	0.0487171534497037	0.0375411315623708	False	False	36312770	AC	GT	0.11617698154926655	0.06520864751722961	0.07611941419392243	31.0	1.7816192479466766	0.023287403384298317	2.282224347577177	23.0	0.8140811178364347	False	False										EEPD1	+
chr7	ENSG00000164542.8	36356714	-0.0240338237369725	0.0353210214756275	False	False	36356731	GT	AC	-0.1030543184001042	0.061806142547475074	0.0966475341375891	4.0	1.6673798776706574	0.019713673596826853	2.3469168392258877	15.0	0.5351534665865205	False	False										KIAA0895	-
chr7	ENSG00000164542.8	36411687	0.0270210731851002	0.0384318602462572	False	False	36411697	A	T	-0.015284668728114325	0.0650868513271759	0.8145404486533139	27.0	0.23483496922107944	0.019713673596826853	2.3469168392258877	15.0	0.5351534665865205	False	False										KIAA0895	-
chr7	ENSG00000164542.8	36426037	-0.0321106114797494	0.0397565845320408	False	False	36426081	GT	AC	0.05486999155854405	0.06458717582032088	0.3964258790198111	24.0	0.8495493240204577	0.019713673596826853	2.3469168392258877	15.0	0.5351534665865205	False	False										KIAA0895	-
chr7	ENSG00000164542.8	36431555	-0.00842855955154655	0.0381787014904864	False	False	36431565	T	A	0.0980260314718061	0.06851128170679975	0.1539664792396481	52.0	1.430801307897251	0.019713673596826853	2.3469168392258877	15.0	0.5351534665865205	False	False										KIAA0895	-
chr7	ENSG00000164542.8	36432627	-0.00856589755046359	0.0229769548441391	False	False	36432652	T	A	-0.013666577103109728	0.06666044053160712	0.8377435654196638	38.0	0.20501780357466592	0.019713673596826853	2.3469168392258877	15.0	0.5351534665865205	False	False										KIAA0895	-
chr7	ENSG00000164542.8	36453603	0.009814728199326859	0.0396655146803266	False	False	36453614	A	T	-0.016698983351	0.06607264574003023	0.8006983919191131	34.0	0.2527367137181687	0.019713673596826853	2.3469168392258877	15.0	0.5351534665865205	False	False										KIAA0895	-
chr7	ENSG00000164542.8	36460682	-0.0300279531278989	0.0395677883574241	False	False	36460692	T	A	-0.0573116361366631	0.06824623423808199	0.4019704752750569	49.0	0.839777267954848	0.019713673596826853	2.3469168392258877	15.0	0.5351534665865205	False	False										KIAA0895	-
chr7	ENSG00000164542.8	36461893	-0.0154189666047556	0.0364938948239144	False	False	36461916	CT	AG	-0.02255385811682379	0.06310338457923444	0.7210843074492506	12.0	0.35741122710311224	0.019713673596826853	2.3469168392258877	15.0	0.5351534665865205	False	False										KIAA0895	-
chr7	ENSG00000164542.8	36466972	-0.0024091711519883103	0.0338899414434027	False	False	36467001	T	A						0.019713673596826853	2.3469168392258877	15.0	0.5351534665865205	False	False										KIAA0895	-
chr7	ENSG00000164542.8	36496575	-0.0074507446647262094	0.0406855255402452	False	False	36496628	ATCT	AGAT	-0.035389838144138035	0.06174150617962557	0.5670052260058669	1.0	0.5731936315446824	0.019713673596826853	2.3469168392258877	15.0	0.5351534665865205	False	False										KIAA0895	-
chr7	ENSG00000164542.8	36497992	-0.000994152961377357	0.0194382472705335	False	False	36498002	A	T	-0.040994312823638315	0.0644954606385892	0.525632675887338	23.0	0.6356154746045867	0.019713673596826853	2.3469168392258877	15.0	0.5351534665865205	False	False										KIAA0895	-
chr7	ENSG00000164542.8	36523274	-0.0122896061693994	0.0312412845724725	False	False	36523320	GT	AC	-0.08208635663627546	0.06812789752233618	0.2295780315196271	49.0	1.204886098376409	0.019713673596826853	2.3469168392258877	15.0	0.5351534665865205	False	False										KIAA0895	-
chr7	ENSG00000164542.8	36523842	-0.0016080582511782	0.0208984204882805	False	False	36523884	GT	AC	-0.03855222251409983	0.06632298908878123	0.5616285261793634	36.0	0.5812799308923348	0.019713673596826853	2.3469168392258877	15.0	0.5351534665865205	False	False										KIAA0895	-
chr7	ENSG00000164542.8	36288604	0.0005431236746274259	0.0283622917797181	False	False	36288644	AC	GT	-0.0012215537759512774	0.06819938306364794	0.9857260594103114	48.0	0.017911507715711254	0.019713673596826853	2.3469168392258877	15.0	0.5351534665865205	False	False										KIAA0895	-
chr7	ENSG00000164542.8	36312739	0.00160039500591482	0.0216235564564926	False	False	36312770	AC	GT	0.05214554658754803	0.06556389493342266	0.4272290680863541	31.0	0.7953393653702181	0.019713673596826853	2.3469168392258877	15.0	0.5351534665865205	False	False										KIAA0895	-
chr7	ENSG00000136250.7	36453603	0.0666913457462804	0.0403638246447272	False	False	36453614	A	T	0.1930936796408529	0.06483822094015637	0.0032125664450504995	34.0	2.9780841738250694	5.331206118856648e-06	4.651236032696158	31.0	0.0011924871464470321	False	False										AOAH	-
chr7	ENSG00000136250.7	36460682	0.0813186487411686	0.0428649710475408	False	False	36460692	T	A	0.1952840392065875	0.06704246610789202	0.00396144041186311	49.0	2.9128409282008687	5.331206118856648e-06	4.651236032696158	31.0	0.0011924871464470321	False	False										AOAH	-
chr7	ENSG00000136250.7	36461893	0.0116911507488236	0.0278328888017226	False	False	36461916	CT	AG	0.10548648326717357	0.06276728034147909	0.09408527148305117	12.0	1.6805966849811709	5.331206118856648e-06	4.651236032696158	31.0	0.0011924871464470321	False	False										AOAH	-
chr7	ENSG00000136250.7	36466972	0.000642366389751459	0.0323679393306057	False	False	36467001	T	A						5.331206118856648e-06	4.651236032696158	31.0	0.0011924871464470321	False	False										AOAH	-
chr7	ENSG00000136250.7	36496575	0.0421241873740119	0.0356789432935754	False	False	36496628	ATCT	AGAT	0.159400889754353	0.060990280678126424	0.009479025118997071	1.0	2.6135457647028106	5.331206118856648e-06	4.651236032696158	31.0	0.0011924871464470321	False	False										AOAH	-
chr7	ENSG00000136250.7	36497992	0.0045711930774865	0.0249179670671258	False	False	36498002	A	T	0.07490723809375961	0.0643683703926458	0.24569010970982036	23.0	1.1637274275677156	5.331206118856648e-06	4.651236032696158	31.0	0.0011924871464470321	False	False										AOAH	-
chr7	ENSG00000136250.7	36523274	-0.000620562171894614	0.0292865394964199	False	False	36523320	GT	AC	-0.0017050925257923405	0.06835849333154083	0.9801233616567434	49.0	0.024943389514490738	5.331206118856648e-06	4.651236032696158	31.0	0.0011924871464470321	False	False										AOAH	-
chr7	ENSG00000136250.7	36523842	0.0123765643511362	0.0274034918392328	False	False	36523884	GT	AC	-0.01367204314918556	0.0663661275539169	0.8369682447653112	36.0	0.20600935527055086	5.331206118856648e-06	4.651236032696158	31.0	0.0011924871464470321	False	False										AOAH	-
chr7	ENSG00000136250.7	36537189	-0.0118248131779493	0.0283841657312985	False	False	36537214	AAAC	GTTT	-0.07492260574195737	0.06196233141262648	0.22770256611882306	4.0	1.2091637618188442	5.331206118856648e-06	4.651236032696158	31.0	0.0011924871464470321	False	False										AOAH	-
chr7	ENSG00000136250.7	36551148	0.007437783993691409	0.0211417595002396	False	False	36551166	ATTC	AATG	0.06262407635882772	0.06189563875092816	0.31258924040846425	3.0	1.0117688034666035	5.331206118856648e-06	4.651236032696158	31.0	0.0011924871464470321	False	False										AOAH	-
chr7	ENSG00000136250.7	36557523	0.0036398599188038	0.019202772189893996	False	False	36557590	AC	GT	0.003160887829115412	0.06509413030335158	0.9613120346029894	27.0	0.04855872279704862	5.331206118856648e-06	4.651236032696158	31.0	0.0011924871464470321	False	False										AOAH	-
chr7	ENSG00000136250.7	36571449	0.00613335720010549	0.0218769051132209	False	False	36571482	GT	AC	0.008272956412600667	0.06428023481266272	0.8977008202226006	21.0	0.12870140310954428	5.331206118856648e-06	4.651236032696158	31.0	0.0011924871464470321	False	False										AOAH	-
chr7	ENSG00000136250.7	36573278	0.0164746459481787	0.0261477919025958	False	False	36573318	GT	AC	0.06761723741422998	0.06284990652985405	0.2830220983488803	11.0	1.0758526328453875	5.331206118856648e-06	4.651236032696158	31.0	0.0011924871464470321	False	False										AOAH	-
chr7	ENSG00000136250.7	36660503	-0.0013036715014238401	0.0222727169984749	False	False	36660529	AATG	ATTC	0.02508234053770801	0.06187897210264166	0.6855558890781941	2.0	0.4053451388316973	5.331206118856648e-06	4.651236032696158	31.0	0.0011924871464470321	False	False										AOAH	-
chr7	ENSG00000136250.7	36662170	0.0290876107186349	0.0379137977556691	False	False	36662184	AC	GT						5.331206118856648e-06	4.651236032696158	31.0	0.0011924871464470321	False	False										AOAH	-
chr7	ENSG00000136250.7	36671721	-0.00015449306512753402	0.0171647799531384	False	False	36671737	A	T	-0.01753079748543382	0.06636213130980875	0.7918896101833836	36.0	0.26416869288890144	5.331206118856648e-06	4.651236032696158	31.0	0.0011924871464470321	False	False										AOAH	-
chr7	ENSG00000136250.7	36688022	-0.00569457170378515	0.0214107757182463	False	False	36688036	T	A	0.017938962423288185	0.06285934463556347	0.7755845405086594	10.0	0.2853825875419482	5.331206118856648e-06	4.651236032696158	31.0	0.0011924871464470321	False	False										AOAH	-
chr7	ENSG00000136250.7	36693734	-0.0669111227661377	0.0401505870316555	False	False	36693750	AC	GT	-0.039855188513855236	0.06269572703760386	0.5255493412900942	9.0	0.6356922616106	5.331206118856648e-06	4.651236032696158	31.0	0.0011924871464470321	False	False										AOAH	-
chr7	ENSG00000136250.7	36699914	0.15735625541989098	0.034955244348982006	False	False	36699928	GTTT	AAAC	0.17176400939188025	0.06086203660983	0.0051353416673167954	1.0	2.822186357203468	5.331206118856648e-06	4.651236032696158	31.0	0.0011924871464470321	False	False										AOAH	-
chr7	ENSG00000136250.7	36707799	-0.00634467895731244	0.0240935021537971	False	False	36707815	GT	AC	-0.017073361104083126	0.061771201210677126	0.7824612381124438	1.0	0.27639677988214356	5.331206118856648e-06	4.651236032696158	31.0	0.0011924871464470321	False	False										AOAH	-
chr7	ENSG00000136250.7	36709664	-0.00580247492377791	0.0255087666336926	False	False	36709683	T	A	-0.08224614449816392	0.06393269260725007	0.19951071117094515	20.0	1.2864489378449404	5.331206118856648e-06	4.651236032696158	31.0	0.0011924871464470321	False	False										AOAH	-
chr7	ENSG00000136250.7	36711204	-0.00342729560143918	0.0197967069279895	False	False	36711274	GT	AC	-0.052721847363654886	0.0630316560830192	0.4037061438789731	12.0	0.8364344305695344	5.331206118856648e-06	4.651236032696158	31.0	0.0011924871464470321	False	False										AOAH	-
chr7	ENSG00000136250.7	36726477	0.0342924570315689	0.031840946257324	False	False	36726502	GT	AC	0.0652829898285316	0.06349274341651047	0.3048634209919423	16.0	1.0281960790428786	5.331206118856648e-06	4.651236032696158	31.0	0.0011924871464470321	False	False										AOAH	-
chr7	ENSG00000136250.7	36734539	-0.210796388611314	0.0327419004462235	False	False	36734564	AG	CT	-0.1902854531995696	0.06100165977552782	0.0020173906698757573	4.0	3.1193487832917435	5.331206118856648e-06	4.651236032696158	31.0	0.0011924871464470321	False	False										AOAH	-
chr7	ENSG00000136250.7	36784203	-0.00562471394231726	0.0241263271148317	False	False	36784213	A	T	-0.0778008014881457	0.06559573933238279	0.2368151969648276	32.0	1.1860648615288585	5.331206118856648e-06	4.651236032696158	31.0	0.0011924871464470321	False	False										AOAH	-
chr7	ENSG00000136250.7	36833427	-0.0734676856495734	0.0363248771970317	False	False	36833453	ATTTTT	AAAAAT	-0.10567380968139004	0.06227179659182969	0.0909211648727125	8.0	1.6969770500447527	5.331206118856648e-06	4.651236032696158	31.0	0.0011924871464470321	False	False										AOAH	-
chr7	ENSG00000136250.7	36834213	-0.0348843063768533	0.0345424828814418	False	False	36834248	AAAC	GTTT	-0.12785296000499766	0.06127318444580476	0.037890747898046535	1.0	2.0866054402326966	5.331206118856648e-06	4.651236032696158	31.0	0.0011924871464470321	False	False										AOAH	-
chr7	ENSG00000136250.7	36839337	-0.00492861518259455	0.0206406927849339	False	False	36839356	A	T	-0.018800184533026183	0.06440427787464148	0.7706073664035893	22.0	0.291908940732469	5.331206118856648e-06	4.651236032696158	31.0	0.0011924871464470321	False	False										AOAH	-
chr7	ENSG00000136250.7	36841725	0.00814733024151468	0.0215643844351124	False	False	36841761	AATG	ATTC	0.03863262039378286	0.06257568031768905	0.5375387247922192	8.0	0.6173743569011122	5.331206118856648e-06	4.651236032696158	31.0	0.0011924871464470321	False	False										AOAH	-
chr7	ENSG00000136250.7	36843476	-0.0147325733989894	0.0262467363017447	False	False	36843487	A	T	-0.07757191681881773	0.06462505295484257	0.2312014239855685	25.0	1.2003381548177905	5.331206118856648e-06	4.651236032696158	31.0	0.0011924871464470321	False	False										AOAH	-
chr7	ENSG00000136250.7	36849405	-0.0505870678695492	0.0359976256358377	False	False	36849416	A	T	-0.12688745201668147	0.06764818616041393	0.062052256741199976	48.0	1.8756962931096728	5.331206118856648e-06	4.651236032696158	31.0	0.0011924871464470321	False	False										AOAH	-
chr7	ENSG00000136250.7	36861115	0.0029761977783089397	0.0204495304552235	False	False	36861179	AGAT	ATCT	0.018604028759246063	0.06522151746862619	0.7757086594596646	28.0	0.28524372755042454	5.331206118856648e-06	4.651236032696158	31.0	0.0011924871464470321	False	False										AOAH	-
chr7	ENSG00000013374.11	150945825	-0.000261993173243278	0.0544943532629301	False	False	150945862	CCG	CGG						3.6949344882210437e-10	6.517281623130576	16.0	1.1175008438084489e-07	False	False										NUB1	+
chr7	ENSG00000013374.11	150949507	-0.0401022118940299	0.0407675668218498	False	False	150949591	AG	CT	-0.1306065268571677	0.06825315072297278	0.05702976795992633	52.0	1.9135604067169885	3.6949344882210437e-10	6.517281623130576	16.0	1.1175008438084489e-07	False	False										NUB1	+
chr7	ENSG00000013374.11	150975296	0.0550656262706083	0.0410573522566184	False	False	150975307	T	A	0.0004715690860186972	0.06537203777742805	0.9942505593609549	29.0	0.00721362071692253	3.6949344882210437e-10	6.517281623130576	16.0	1.1175008438084489e-07	False	False										NUB1	+
chr7	ENSG00000013374.11	150989012	0.00186812644071827	0.0249952244673728	False	False	150989023	T	A	0.06949955397851301	0.06772027761302518	0.30590512277816645	46.0	1.0262739083211556	3.6949344882210437e-10	6.517281623130576	16.0	1.1175008438084489e-07	False	False										NUB1	+
chr7	ENSG00000013374.11	150992977	-0.007979733615462621	0.0298091057140935	False	False	150993019	AAAAC	GTTTT	0.050551978151731125	0.06217768043130607	0.4169536242826164	5.0	0.8130245097769604	3.6949344882210437e-10	6.517281623130576	16.0	1.1175008438084489e-07	False	False										NUB1	+
chr7	ENSG00000013374.11	150994186	-0.00220565159563068	0.0207946218567399	False	False	150994196	T	A	0.0059978616329876226	0.06337128515148102	0.9246718418843944	14.0	0.0946463626017761	3.6949344882210437e-10	6.517281623130576	16.0	1.1175008438084489e-07	False	False										NUB1	+
chr7	ENSG00000013374.11	150996661	0.00440992741304883	0.0383653673131722	False	False	150996702	GT	AC	-0.0398861717200299	0.06332199517952794	0.5293412351556985	14.0	0.6298944246299608	3.6949344882210437e-10	6.517281623130576	16.0	1.1175008438084489e-07	False	False										NUB1	+
chr7	ENSG00000013374.11	151035662	0.0021186365258249198	0.0212618972124925	False	False	151035674	T	A	0.031596439484337505	0.06693151794352062	0.6373375993062258	40.0	0.4720711625127013	3.6949344882210437e-10	6.517281623130576	16.0	1.1175008438084489e-07	False	False										NUB1	+
chr7	ENSG00000013374.11	151049003	0.0900576638673079	0.0399443986485404	False	False	151049022	AC	GT	0.20815341091800654	0.06300471422535843	0.001098962740538566	22.0	3.303775177417248	3.6949344882210437e-10	6.517281623130576	16.0	1.1175008438084489e-07	False	False										NUB1	+
chr7	ENSG00000013374.11	151063606	-0.18303611975298004	0.0478640902856413	False	False	151063631	AAAG	CTTT	-0.23235879769049705	0.06020429425296351	0.00014327184979915438	2.0	3.859505382027784	3.6949344882210437e-10	6.517281623130576	16.0	1.1175008438084489e-07	False	False										NUB1	+
chr7	ENSG00000013374.11	151092581	-0.17492648041535597	0.0500035949348236	False	False	151092624	AC	GT	-0.20154897923016	0.06403050851933623	0.0018594377867577323	29.0	3.147702304586497	3.6949344882210437e-10	6.517281623130576	16.0	1.1175008438084489e-07	False	False										NUB1	+
chr7	ENSG00000013374.11	151143066	-0.0103527569303731	0.0422597186989117	False	False	151143087	GT	AC	0.09104364059235667	0.06187891574935196	0.14241873368492375	4.0	1.4713192610087087	3.6949344882210437e-10	6.517281623130576	16.0	1.1175008438084489e-07	False	False										NUB1	+
chr7	ENSG00000013374.11	151144817	-0.059499296232789003	0.0343970642741864	False	False	151144834	AT	AT	-0.08948487488343823	0.06553121120058747	0.1734145416602895	32.0	1.3655306112003622	3.6949344882210437e-10	6.517281623130576	16.0	1.1175008438084489e-07	False	False										NUB1	+
chr7	ENSG00000013374.11	151155865	-0.00274822968944097	0.0215792229433772	False	False	151155887	T	A	-0.0053331749270305135	0.06622567601282861	0.9358861241645984	35.0	0.08053032068706134	3.6949344882210437e-10	6.517281623130576	16.0	1.1175008438084489e-07	False	False										NUB1	+
chr7	ENSG00000013374.11	151160295	0.0026316032886861897	0.0240462330352105	False	False	151160329	AC	GT	-0.036447345997896285	0.06560959477541048	0.5790753139299367	31.0	0.5555185354011091	3.6949344882210437e-10	6.517281623130576	16.0	1.1175008438084489e-07	False	False										NUB1	+
chr7	ENSG00000013374.11	151171265	0.00725862977900371	0.0226280045125391	False	False	151171282	T	A	-0.007382755618132302	0.06299236206280834	0.9067942822333842	11.0	0.11720080619887081	3.6949344882210437e-10	6.517281623130576	16.0	1.1175008438084489e-07	False	False										NUB1	+
chr7	ENSG00000033050.3	150945825	-0.0282927245233826	0.0763707593516195	False	False	150945862	CCG	CGG						0.003233473371877484	2.9767251229252594	11.0	0.11172732108347097	False	False										ABCF2	-
chr7	ENSG00000033050.3	150949507	-0.118165397165649	0.0486239610584988	False	False	150949591	AG	CT	-0.1348111747008728	0.0682143939437814	0.049425173047982315	52.0	1.9762863364582095	0.003233473371877484	2.9767251229252594	11.0	0.11172732108347097	False	False										ABCF2	-
chr7	ENSG00000033050.3	150975296	-0.00698782577266771	0.0228213589311466	False	False	150975307	T	A	-0.054474616183115714	0.06527497773854808	0.40482761321847216	29.0	0.8345405555143648	0.003233473371877484	2.9767251229252594	11.0	0.11172732108347097	False	False										ABCF2	-
chr7	ENSG00000033050.3	150989012	0.0150734955906129	0.027401461710136	False	False	150989023	T	A	0.06671892927518809	0.06773316392494022	0.3257082867529931	46.0	0.9850260257903193	0.003233473371877484	2.9767251229252594	11.0	0.11172732108347097	False	False										ABCF2	-
chr7	ENSG00000033050.3	150992977	0.00626285249506343	0.0255946009774801	False	False	150993019	AAAAC	GTTTT	0.0773249767318617	0.06207087871452353	0.21398522052839067	5.0	1.2457528930353128	0.003233473371877484	2.9767251229252594	11.0	0.11172732108347097	False	False										ABCF2	-
chr7	ENSG00000033050.3	150994186	0.000882087687352329	0.0193357520237979	False	False	150994196	T	A	0.005315057518698962	0.06337152991580497	0.9332260859971844	14.0	0.08387137766376344	0.003233473371877484	2.9767251229252594	11.0	0.11172732108347097	False	False										ABCF2	-
chr7	ENSG00000033050.3	150996661	-0.0056393201362476605	0.0204172097339749	False	False	150996702	GT	AC	-0.04827110369695462	0.06329854996682892	0.4464272837377887	14.0	0.7625941466629282	0.003233473371877484	2.9767251229252594	11.0	0.11172732108347097	False	False										ABCF2	-
chr7	ENSG00000033050.3	150809484	-0.009505159111787691	0.0350653032067628	False	False	150809523	GT	AC	-0.12126878187410997	0.06833475875246214	0.0774011818996063	52.0	1.7746280822238298	0.003233473371877484	2.9767251229252594	11.0	0.11172732108347097	False	False										ABCF2	-
chr7	ENSG00000033050.3	150823433	-0.000592083695216012	0.0201399439378434	False	False	150823474	AGAGC	CTCTG	-0.04622264977928709	0.06255549588392566	0.4606434748974884	8.0	0.7389062963397357	0.003233473371877484	2.9767251229252594	11.0	0.11172732108347097	False	False										ABCF2	-
chr7	ENSG00000033050.3	150869211	-0.0135214231910504	0.0255627472114434	False	False	150869221	A	T	-0.005066481229377522	0.06481954040528788	0.937764171822936	25.0	0.07816286875375941	0.003233473371877484	2.9767251229252594	11.0	0.11172732108347097	False	False										ABCF2	-
chr7	ENSG00000033050.3	150903806	-0.129765684726198	0.0381821314429236	True	True	150903838	AGAT	ATCT	-0.1191464852594309	0.06254535227712395	0.05792348948508123	11.0	1.9049614547140203	0.003233473371877484	2.9767251229252594	11.0	0.11172732108347097	False	False										ABCF2	-
chr7	ENSG00000033100.10	150945825	-0.00496815522424009	0.0557753200619731	False	False	150945862	CCG	CGG						0.01151325678038508	2.5453608738781535	10.0	0.27201104890298294	False	False										CHPF2	+
chr7	ENSG00000033100.10	150949507	-0.0619662926585011	0.0368462055428792	True	False	150949591	AG	CT	-0.1179580522398262	0.06836221822833513	0.08590399199119328	52.0	1.7254860257143372	0.01151325678038508	2.5453608738781535	10.0	0.27201104890298294	False	False										CHPF2	+
chr7	ENSG00000033100.10	150975296	-0.0111335161037845	0.0260129265030964	False	False	150975307	T	A	-0.05112936782825789	0.06528654092738208	0.4343290072247331	29.0	0.7831532671508642	0.01151325678038508	2.5453608738781535	10.0	0.27201104890298294	False	False										CHPF2	+
chr7	ENSG00000033100.10	150989012	-0.0021451841419127603	0.0192470751675592	False	False	150989023	T	A	-0.014412508811161637	0.06787737247391114	0.8320476838868651	46.0	0.21233156626239658	0.01151325678038508	2.5453608738781535	10.0	0.27201104890298294	False	False										CHPF2	+
chr7	ENSG00000033100.10	150992977	-0.00833575453881203	0.0216314901738543	False	False	150993019	AAAAC	GTTTT	-0.06321121266912991	0.06213277676101791	0.30993672024219115	5.0	1.0173569565747882	0.01151325678038508	2.5453608738781535	10.0	0.27201104890298294	False	False										CHPF2	+
chr7	ENSG00000033100.10	150994186	0.0065182728490939	0.0198731183099786	False	False	150994196	T	A	0.046800616976206674	0.0633029847678976	0.46041432200212	14.0	0.7393113791996163	0.01151325678038508	2.5453608738781535	10.0	0.27201104890298294	False	False										CHPF2	+
chr7	ENSG00000033100.10	150996661	-0.0082108657800311	0.0210640928975529	False	False	150996702	GT	AC	-0.00726272621932676	0.06337075367166724	0.9088490632781674	14.0	0.11460690931586458	0.01151325678038508	2.5453608738781535	10.0	0.27201104890298294	False	False										CHPF2	+
chr7	ENSG00000033100.10	151035662	0.0240253905713979	0.0324029662628537	False	False	151035674	T	A	0.0937263284367124	0.06667017321951445	0.16116905236577214	40.0	1.405820982767127	0.01151325678038508	2.5453608738781535	10.0	0.27201104890298294	False	False										CHPF2	+
chr7	ENSG00000033100.10	150869211	-0.0166122541003086	0.0276705763587556	False	False	150869221	A	T	-0.059426171477669425	0.06470581553174479	0.3593364503751009	25.0	0.9184054167204622	0.01151325678038508	2.5453608738781535	10.0	0.27201104890298294	False	False										CHPF2	+
chr7	ENSG00000033100.10	150926973	0.0298286570545267	0.0336784003178917	False	False	150926989	T	A	0.13063317842343972	0.06624275474853138	0.0498358285437536	39.0	1.9720372276084412	0.01151325678038508	2.5453608738781535	10.0	0.27201104890298294	False	False										CHPF2	+
chr7	ENSG00000082014.12	150945825	-0.010471821632582	0.0595218313601432	False	False	150945862	CCG	CGG						0.09173652470163407	1.693572930586468	13.0	1.0	False	False										SMARCD3	-
chr7	ENSG00000082014.12	150949507	0.00272123489998185	0.0254994962009385	False	False	150949591	AG	CT	0.06197040239005393	0.06871052228819588	0.3681354012404662	52.0	0.9019055644800437	0.09173652470163407	1.693572930586468	13.0	1.0	False	False										SMARCD3	-
chr7	ENSG00000082014.12	150975296	0.0160604064879682	0.0337078434036112	False	False	150975307	T	A	0.07127051338942181	0.065205805478035	0.2755139311787783	29.0	1.0930087109104072	0.09173652470163407	1.693572930586468	13.0	1.0	False	False										SMARCD3	-
chr7	ENSG00000082014.12	150989012	-0.0239519027770113	0.0314720778155848	True	False	150989023	T	A	-0.0870629814249438	0.06762665322954771	0.19932409433691267	46.0	1.2874063297117873	0.09173652470163407	1.693572930586468	13.0	1.0	False	False										SMARCD3	-
chr7	ENSG00000082014.12	150992977	-0.00202811110766147	0.0186392180758125	False	False	150993019	AAAAC	GTTTT	-0.013789593121806942	0.06225136115449479	0.8248668964144238	5.0	0.2215147245950827	0.09173652470163407	1.693572930586468	13.0	1.0	False	False										SMARCD3	-
chr7	ENSG00000082014.12	150994186	0.00154552637515252	0.0199339166587568	False	False	150994196	T	A	0.032097960322080336	0.063339770998427	0.612772804421184	14.0	0.5067583891782221	0.09173652470163407	1.693572930586468	13.0	1.0	False	False										SMARCD3	-
chr7	ENSG00000082014.12	150996661	0.0156239757471758	0.0282619013686457	False	False	150996702	GT	AC	0.03744444690453192	0.06332798265484699	0.5548705002281558	14.0	0.5912780627896096	0.09173652470163407	1.693572930586468	13.0	1.0	False	False										SMARCD3	-
chr7	ENSG00000082014.12	151035662	-0.00674992347129735	0.0242558719187202	False	False	151035674	T	A	-0.02579440367072354	0.06694267170344295	0.7003670383605136	40.0	0.3853207978461502	0.09173652470163407	1.693572930586468	13.0	1.0	False	False										SMARCD3	-
chr7	ENSG00000082014.12	151049003	-0.00356019657918842	0.022737703700983998	False	False	151049022	AC	GT	0.025289104717551532	0.06439506118734516	0.6948748435761631	22.0	0.39271807885977006	0.09173652470163407	1.693572930586468	13.0	1.0	False	False										SMARCD3	-
chr7	ENSG00000082014.12	151053796	0.00027231321990943197	0.0223018145603033	False	False	151053818	GTTT	AAAC	-0.0547833785773012	0.061924233526254174	0.3771444779341319	3.0	0.8846839994244668	0.09173652470163407	1.693572930586468	13.0	1.0	False	False										SMARCD3	-
chr7	ENSG00000082014.12	151063606	0.000922990433018231	0.023846483249919996	False	False	151063631	AAAG	CTTT	-0.032050101129535935	0.06186664657084447	0.6048612819944201	2.0	0.5180513718783005	0.09173652470163407	1.693572930586468	13.0	1.0	False	False										SMARCD3	-
chr7	ENSG00000082014.12	150869211	0.0065289215122663205	0.0218979071022846	False	False	150869221	A	T	0.0423211544870598	0.06476229709914819	0.5140748396391162	25.0	0.6534844559677678	0.09173652470163407	1.693572930586468	13.0	1.0	False	False										SMARCD3	-
chr7	ENSG00000082014.12	150903806	-0.0112953867877565	0.0282259997760194	False	False	150903838	AGAT	ATCT	-0.08995113564871494	0.06273871216995187	0.1528854629013721	11.0	1.4337421432089295	0.09173652470163407	1.693572930586468	13.0	1.0	False	False										SMARCD3	-
chr7	ENSG00000082014.12	150926973	0.0231949020814325	0.0445258270080712	False	False	150926989	T	A	0.11243903278222182	0.06639160956787687	0.09173652470163407	39.0	1.693572930586468	0.09173652470163407	1.693572930586468	13.0	1.0	True	False	150953205.0	0.8537748811184565	0.9117885160398433	chr7:150953205						SMARCD3	-
chr7	ENSG00000146926.6	150949507	-0.00356848474713225	0.0233632057296336	False	False	150949591	AG	CT	-0.020625734685189242	0.06882819393203944	0.7647239893774354	52.0	0.29966985194402995	0.4294121497480831	0.7916330394663876	9.0	1.0	False	False										ASB10	-
chr7	ENSG00000146926.6	150975296	-0.0317690726760008	0.0395058880999988	True	False	150975307	T	A	-0.03928318147118202	0.06532158553633527	0.5481681813036292	29.0	0.601381322094986	0.4294121497480831	0.7916330394663876	9.0	1.0	False	False										ASB10	-
chr7	ENSG00000146926.6	150809484	-0.00232199873611607	0.0242865469571323	False	False	150809523	GT	AC	0.0265717042248612	0.06881853135934939	0.6998022989793415	52.0	0.3861126312927526	0.4294121497480831	0.7916330394663876	9.0	1.0	False	False										ASB10	-
chr7	ENSG00000146926.6	150823433	-0.0135465962442942	0.0275719864408529	False	False	150823474	AGAGC	CTCTG	-0.020040390219331225	0.06260985272208988	0.7491670297627283	8.0	0.3200836505443594	0.4294121497480831	0.7916330394663876	9.0	1.0	False	False										ASB10	-
chr7	ENSG00000146926.6	150869211	-0.00535854568981603	0.0264929600245309	False	False	150869221	A	T	-0.024503215934265105	0.06480091011164749	0.7056705136102436	25.0	0.3781307375474782	0.4294121497480831	0.7916330394663876	9.0	1.0	False	False										ASB10	-
chr7	ENSG00000146926.6	150903806	0.00494337340409411	0.0225329707837154	False	False	150903838	AGAT	ATCT	0.017049976574451127	0.0629849219263995	0.7868438710277957	11.0	0.27069933649159295	0.4294121497480831	0.7916330394663876	9.0	1.0	False	False										ASB10	-
chr7	ENSG00000146926.6	150926973	-0.00291093504276493	0.0274522206675949	False	False	150926989	T	A	-0.05281937277021869	0.06672204182612489	0.4294121497480831	39.0	0.7916330394663876	0.4294121497480831	0.7916330394663876	9.0	1.0	True	False	150926064.0	0.7018607023565793	0.8089927027320435	chr7:150926064						ASB10	-
chr7	ENSG00000146926.6	150781930	0.00791238733259768	0.0248468878080139	False	False	150781973	AC	GT	0.03872347301770954	0.06646911894054316	0.5607579311714259	37.0	0.5825784008412659	0.4294121497480831	0.7916330394663876	9.0	1.0	False	False										ASB10	-
chr7	ENSG00000146926.6	150787324	-0.012714643317158	0.0323971268408979	False	False	150787335	G	C	0.008576296445647771	0.06933497449461999	0.9016772810869012	55.0	0.12369365544820737	0.4294121497480831	0.7916330394663876	9.0	1.0	False	False										ASB10	-
chr7	ENSG00000164900.4	150949507	0.00601217553023962	0.0503702671510865	False	False	150949591	AG	CT										False	False										GBX1	-
chr7	ENSG00000164900.4	150809484	-0.00571580749534939	0.0435257767544267	False	False	150809523	GT	AC										False	False										GBX1	-
chr7	ENSG00000164900.4	150823433	0.0157241469183171	0.0467405392763302	False	False	150823474	AGAGC	CTCTG										False	False										GBX1	-
chr7	ENSG00000164900.4	150869211	0.0571209046137475	0.0969443103952815	True	False	150869221	A	T										False	False										GBX1	-
chr7	ENSG00000164900.4	150903806	-0.00427260186531347	0.0461370239663495	False	False	150903838	AGAT	ATCT										False	False										GBX1	-
chr7	ENSG00000164900.4	150926973	0.0108774353372439	0.0452283364929425	False	False	150926989	T	A										False	False										GBX1	-
chr7	ENSG00000164900.4	150756602	0.0110616628134799	0.0542425200177412	False	False	150756629	CCCCCG	CGGGGG										False	False										GBX1	-
chr7	ENSG00000164900.4	150770340	-0.0269453668133595	0.0593837557390704	False	False	150770376	ATTTT	AAAAT										False	False										GBX1	-
chr7	ENSG00000164900.4	150781930	-0.00101695634662228	0.0431981690569954	False	False	150781973	AC	GT										False	False										GBX1	-
chr7	ENSG00000164900.4	150787324	0.00494331118873365	0.0471287461171933	False	False	150787335	G	C										False	False										GBX1	-
chr7	ENSG00000187260.11	150975296	-0.011469794979755999	0.0259092258833759	False	False	150975307	T	A	-0.08473788889927025	0.06513691990049476	0.1945655903454141	29.0	1.3009194943316102	1.1212711031308567e-05	4.490714274177177	16.0	0.0012790201143969998	False	False										WDR86	-
chr7	ENSG00000187260.11	150989012	-0.0143098940173307	0.0268942493003656	False	False	150989023	T	A	-0.04210169484423879	0.06782423228620507	0.5354174659700979	46.0	0.6207470903109943	1.1212711031308567e-05	4.490714274177177	16.0	0.0012790201143969998	False	False										WDR86	-
chr7	ENSG00000187260.11	150992977	-0.0404332105681159	0.0324231479074971	False	False	150993019	AAAAC	GTTTT	-0.043360784922479634	0.06219872634887405	0.4863472469788911	5.0	0.6971330036449302	1.1212711031308567e-05	4.490714274177177	16.0	0.0012790201143969998	False	False										WDR86	-
chr7	ENSG00000187260.11	150994186	0.0967169510982624	0.0360066860055064	False	False	150994196	T	A	0.18260143287043049	0.06230694575093449	0.003696575796855418	14.0	2.9306753953300912	1.1212711031308567e-05	4.490714274177177	16.0	0.0012790201143969998	False	False										WDR86	-
chr7	ENSG00000187260.11	150996661	-0.0319159063478108	0.0417222252615029	False	False	150996702	GT	AC	-0.1521614881478529	0.06263449405463782	0.015833803823685266	14.0	2.4293560672034515	1.1212711031308567e-05	4.490714274177177	16.0	0.0012790201143969998	False	False										WDR86	-
chr7	ENSG00000187260.11	151035662	0.0110982112309977	0.0248279380649758	False	False	151035674	T	A	0.05550561333961708	0.06686171818194044	0.40733879038630016	40.0	0.8301553541980219	1.1212711031308567e-05	4.490714274177177	16.0	0.0012790201143969998	False	False										WDR86	-
chr7	ENSG00000187260.11	151049003	-0.00256604912561828	0.0212522102501486	False	False	151049022	AC	GT	-0.04238112603183351	0.06435778622630943	0.5108303021835687	22.0	0.6585236770389118	1.1212711031308567e-05	4.490714274177177	16.0	0.0012790201143969998	False	False										WDR86	-
chr7	ENSG00000187260.11	151053796	-0.0230292688344044	0.0298845183593892	False	False	151053818	GTTT	AAAC	-0.021919792701477724	0.062002466535550124	0.7239768979706861	3.0	0.35353097910886583	1.1212711031308567e-05	4.490714274177177	16.0	0.0012790201143969998	False	False										WDR86	-
chr7	ENSG00000187260.11	151063606	0.000859019152277314	0.0351472527479077	False	False	151063631	AAAG	CTTT	0.05306824343571577	0.06181122421409714	0.3913746712100963	2.0	0.8585535088562867	1.1212711031308567e-05	4.490714274177177	16.0	0.0012790201143969998	False	False										WDR86	-
chr7	ENSG00000187260.11	151092581	-0.029656635602967003	0.0543304951228072	False	False	151092624	AC	GT	0.011957285868250813	0.06536737153984762	0.8550157427354282	29.0	0.18292437934362576	1.1212711031308567e-05	4.490714274177177	16.0	0.0012790201143969998	False	False										WDR86	-
chr7	ENSG00000187260.11	151143066	0.161244977919935	0.0313765955073574	True	True	151143087	GT	AC	0.24298791670843625	0.060274688859574425	7.298023339179002e-05	4.0	4.031342530436612	1.1212711031308567e-05	4.490714274177177	16.0	0.0012790201143969998	False	False										WDR86	-
chr7	ENSG00000187260.11	151155865	0.0343775179545195	0.0349604669878147	False	False	151155887	T	A	0.10512940395199263	0.06585962638694237	0.11181476556369796	35.0	1.5962648092524871	1.1212711031308567e-05	4.490714274177177	16.0	0.0012790201143969998	False	False										WDR86	-
chr7	ENSG00000187260.11	151160295	-0.0951515828542594	0.0355205551007077	False	False	151160329	AC	GT	-0.18296912535419385	0.06454490214541908	0.0049905715805562975	31.0	2.834757188754676	1.1212711031308567e-05	4.490714274177177	16.0	0.0012790201143969998	False	False										WDR86	-
chr7	ENSG00000187260.11	151171265	-0.065600213704316	0.0358490832209394	False	False	151171282	T	A	-0.13597874389606046	0.062408974387987926	0.03027086084708269	11.0	2.1788331763105013	1.1212711031308567e-05	4.490714274177177	16.0	0.0012790201143969998	False	False										WDR86	-
chr7	ENSG00000187260.11	151184607	-0.0251900472174815	0.0355147594441196	False	False	151184624	A	T	-0.1362594225965975	0.06560893478392164	0.038936464644831435	35.0	2.076842476491323	1.1212711031308567e-05	4.490714274177177	16.0	0.0012790201143969998	False	False										WDR86	-
chr7	ENSG00000127377.4	151035662	-0.0019294256793916	0.0191489466564598	False	False	151035674	T	A	-0.03357557221835377	0.06692719694085272	0.6163924312970861	40.0	0.50167306794615	7.106864959833787e-07	5.083552505281661	12.0	8.431385648480527e-05	False	False										CRYGN	-
chr7	ENSG00000127377.4	151049003	-0.0251562134824691	0.0438764194969473	False	False	151049022	AC	GT	-0.14806094011392024	0.06370568862776449	0.02095019065088419	22.0	2.324140014858762	7.106864959833787e-07	5.083552505281661	12.0	8.431385648480527e-05	False	False										CRYGN	-
chr7	ENSG00000127377.4	151053796	0.00498589054572503	0.022538995318897	False	False	151053818	GTTT	AAAC	0.06862489389939674	0.06187116340668965	0.2683869056943736	3.0	1.109157968281826	7.106864959833787e-07	5.083552505281661	12.0	8.431385648480527e-05	False	False										CRYGN	-
chr7	ENSG00000127377.4	151063606	-0.00272824287170454	0.0220882325626533	False	False	151063631	AAAG	CTTT	0.043575339218304684	0.061839651435799524	0.4816560755234958	2.0	0.7046504662715245	7.106864959833787e-07	5.083552505281661	12.0	8.431385648480527e-05	False	False										CRYGN	-
chr7	ENSG00000127377.4	151092581	0.00862563236907005	0.0225265030957319	False	False	151092624	AC	GT	0.06875916890536457	0.06521732822180608	0.2928291854318792	29.0	1.0543082763450933	7.106864959833787e-07	5.083552505281661	12.0	8.431385648480527e-05	False	False										CRYGN	-
chr7	ENSG00000127377.4	151144817	0.20061666478035997	0.0705892504801572	False	False	151144834	AT	AT	0.2865518092025748	0.06303603245814078	8.828229032077963e-06	32.0	4.545841450171538	7.106864959833787e-07	5.083552505281661	12.0	8.431385648480527e-05	False	False										CRYGN	-
chr7	ENSG00000127377.4	151155865	0.0124386942805488	0.0287754655593366	False	False	151155887	T	A	0.1104430550485848	0.06582147344620562	0.09473322985426176	35.0	1.677918303345904	7.106864959833787e-07	5.083552505281661	12.0	8.431385648480527e-05	False	False										CRYGN	-
chr7	ENSG00000127377.4	151160295	-0.033869569781807995	0.0466589867059384	False	False	151160329	AC	GT	-0.1690861477059409	0.06470789386682957	0.009559879608058285	31.0	2.6130683229147333	7.106864959833787e-07	5.083552505281661	12.0	8.431385648480527e-05	False	False										CRYGN	-
chr7	ENSG00000127377.4	151171265	-0.0145288435781024	0.0273873185127182	False	False	151171282	T	A	-0.09601069009971692	0.06270306527109495	0.12697528587737708	11.0	1.5311961175202102	7.106864959833787e-07	5.083552505281661	12.0	8.431385648480527e-05	False	False										CRYGN	-
chr7	ENSG00000127377.4	151184607	-0.0118986626350276	0.0292239656867845	False	False	151184624	A	T	-0.10716195671302962	0.06584525702701494	0.10501592807542832	35.0	1.627481789144863	7.106864959833787e-07	5.083552505281661	12.0	8.431385648480527e-05	False	False										CRYGN	-
chr7	ENSG00000127377.4	151227033	0.0085193273536568	0.0269358954545748	False	False	151227051	GT	AC	-0.005858282722044848	0.06741882932708279	0.930834911173005	43.0	0.08689386600920285	7.106864959833787e-07	5.083552505281661	12.0	8.431385648480527e-05	False	False										CRYGN	-
chr7	ENSG00000106615.5	151063606	-0.0141457728883252	0.0400153146756713	False	False	151063631	AAAG	CTTT	-0.003000174458242156	0.06189816748298607	0.9613791242496698	2.0	0.048469519862067205	0.007426439136882094	2.701266434124854	15.0	0.2655086627929987	False	False										RHEB	-
chr7	ENSG00000106615.5	151092581	-0.00902160883155736	0.023051912058139	False	False	151092624	AC	GT	-0.02376918341563637	0.06535357568150288	0.7164094204348694	29.0	0.3637013456076864	0.007426439136882094	2.701266434124854	15.0	0.2655086627929987	False	False										RHEB	-
chr7	ENSG00000106615.5	151143066	0.0246110665193646	0.0329669922372354	False	False	151143087	GT	AC	0.06405010954872943	0.062009389731956785	0.3026096050680733	4.0	1.0329098516465636	0.007426439136882094	2.701266434124854	15.0	0.2655086627929987	False	False										RHEB	-
chr7	ENSG00000106615.5	151144817	-0.00428649136703072	0.0323981196248796	False	False	151144834	AT	AT	-0.0283394930017324	0.06576874325494665	0.6669457425908347	32.0	0.43089607006594133	0.007426439136882094	2.701266434124854	15.0	0.2655086627929987	False	False										RHEB	-
chr7	ENSG00000106615.5	151160295	-0.0321012885726743	0.0497222901903609	False	False	151160329	AC	GT	-0.11285324095516358	0.06523380186067577	0.08496356216792812	31.0	1.729981048723664	0.007426439136882094	2.701266434124854	15.0	0.2655086627929987	False	False										RHEB	-
chr7	ENSG00000106615.5	151171265	-0.0405293729873772	0.0474696251449811	False	False	151171282	T	A	-0.07180307333493588	0.06283148028907261	0.2542110974530326	11.0	1.1427881852311472	0.007426439136882094	2.701266434124854	15.0	0.2655086627929987	False	False										RHEB	-
chr7	ENSG00000106615.5	151184607	-0.0205024834730012	0.0312184744535506	False	False	151184624	A	T	-0.10832197539861467	0.06583693137999334	0.10128436365928044	35.0	1.6453071722527421	0.007426439136882094	2.701266434124854	15.0	0.2655086627929987	False	False										RHEB	-
chr7	ENSG00000106615.5	151227033	-0.000721489885404151	0.0213030323964927	False	False	151227051	GT	AC	-0.030880731718295286	0.06738783206891233	0.647222421024441	43.0	0.4582538237276419	0.007426439136882094	2.701266434124854	15.0	0.2655086627929987	False	False										RHEB	-
chr7	ENSG00000106615.5	151238192	-0.00999780955827462	0.02616759890114	False	False	151238231	ATT	AAT	0.019368787130371292	0.06899361081823867	0.7791915359811358	53.0	0.28073305485340816	0.007426439136882094	2.701266434124854	15.0	0.2655086627929987	False	False										RHEB	-
chr7	ENSG00000106615.5	151246830	0.00910580423154508	0.0223762065494598	False	False	151246853	AAAC	GTTT	0.03975713838155174	0.06257291808942833	0.525754959989815	8.0	0.6353729312213217	0.007426439136882094	2.701266434124854	15.0	0.2655086627929987	False	False										RHEB	-
chr7	ENSG00000106615.5	151259552	-0.000174816705649409	0.019864025497508	False	False	151259573	AAT	ATT	0.030305747414953475	0.06309044799477766	0.6313940907023926	12.0	0.48035397398766366	0.007426439136882094	2.701266434124854	15.0	0.2655086627929987	False	False										RHEB	-
chr7	ENSG00000106615.5	151272917	-0.000147758537874047	0.017212547609786	False	False	151272934	AAC	GTT	0.0028231093131337124	0.06579490730347408	0.9658121616930141	32.0	0.042907717767764794	0.007426439136882094	2.701266434124854	15.0	0.2655086627929987	False	False										RHEB	-
chr7	ENSG00000106615.5	151295943	-0.0115589013335616	0.0304055558607581	False	False	151295954	T	A	-0.02982696808439263	0.0667855828103377	0.6555896629510802	39.0	0.44660788794936945	0.007426439136882094	2.701266434124854	15.0	0.2655086627929987	False	False										RHEB	-
chr7	ENSG00000106615.5	151305913	0.0124369099039789	0.0248445643234062	False	False	151305923	T	A	0.06243319058552324	0.06638924160876035	0.3480106999354219	37.0	0.9404112635214213	0.007426439136882094	2.701266434124854	15.0	0.2655086627929987	False	False										RHEB	-
chr7	ENSG00000106617.9	151155865	0.00535375246630409	0.0286448972803827	False	False	151155887	T	A	0.06412172504402255	0.06609032908184381	0.3329682217267419	35.0	0.9702134326584543	0.0036740321785008524	2.9372302685631015	38.0	0.3125046494677883	False	False										PRKAG2	-
chr7	ENSG00000106617.9	151160295	-0.011416936215396998	0.0278274916518904	False	False	151160329	AC	GT	-0.09547716712831236	0.06535328760420073	0.1453851711648369	31.0	1.4609390074842288	0.0036740321785008524	2.9372302685631015	38.0	0.3125046494677883	False	False										PRKAG2	-
chr7	ENSG00000106617.9	151171265	-0.000326445207213946	0.0222065048204168	False	False	151171282	T	A	-0.045534058508536986	0.06292874054807743	0.4699939612222625	11.0	0.7235812779972779	0.0036740321785008524	2.9372302685631015	38.0	0.3125046494677883	False	False										PRKAG2	-
chr7	ENSG00000106617.9	151184607	-0.00456483911192237	0.0212921939466815	False	False	151184624	A	T	-0.050843171164175326	0.06614096363025311	0.44286144430662333	35.0	0.7687092593389353	0.0036740321785008524	2.9372302685631015	38.0	0.3125046494677883	False	False										PRKAG2	-
chr7	ENSG00000106617.9	151227033	-0.00187625379208448	0.0200077591877257	False	False	151227051	GT	AC	0.020338510026907574	0.06740604049712078	0.7631419559927892	43.0	0.30173126735987893	0.0036740321785008524	2.9372302685631015	38.0	0.3125046494677883	False	False										PRKAG2	-
chr7	ENSG00000106617.9	151238192	0.00294771710029199	0.0234670598514653	False	False	151238231	ATT	AAT	0.07082884641412357	0.06883324482349834	0.3046672213706082	53.0	1.028991827942186	0.0036740321785008524	2.9372302685631015	38.0	0.3125046494677883	False	False										PRKAG2	-
chr7	ENSG00000106617.9	151246830	-0.00567148988042532	0.022721187005705	False	False	151246853	AAAC	GTTT	-0.07039644928590245	0.062467068655284785	0.2608284690928009	8.0	1.126936973373519	0.0036740321785008524	2.9372302685631015	38.0	0.3125046494677883	False	False										PRKAG2	-
chr7	ENSG00000106617.9	151259552	0.00149747169959479	0.019517031790726	False	False	151259573	AAT	ATT	-0.0026315412637508482	0.0631192217580424	0.9667776961009495	12.0	0.041691598699338334	0.0036740321785008524	2.9372302685631015	38.0	0.3125046494677883	False	False										PRKAG2	-
chr7	ENSG00000106617.9	151272917	-0.00859424545237703	0.0283805357036891	False	False	151272934	AAC	GTT	-0.032865666388009675	0.06575962550230119	0.6177022831825625	32.0	0.4997848776809043	0.0036740321785008524	2.9372302685631015	38.0	0.3125046494677883	False	False										PRKAG2	-
chr7	ENSG00000106617.9	151295943	-0.0143345923580888	0.0305326969590699	False	False	151295954	T	A	-0.11079349960270707	0.06640395858889599	0.09661815732393833	39.0	1.6684773311275731	0.0036740321785008524	2.9372302685631015	38.0	0.3125046494677883	False	False										PRKAG2	-
chr7	ENSG00000106617.9	151305913	-0.0123332340871566	0.0311008271978059	False	False	151305923	T	A	0.018235948837821352	0.06650794916126282	0.7841875148775501	37.0	0.2741920186653835	0.0036740321785008524	2.9372302685631015	38.0	0.3125046494677883	False	False										PRKAG2	-
chr7	ENSG00000106617.9	151325785	-0.0017681025966339997	0.022634129203147002	False	False	151325802	AGGG	CCCT	0.003076801263511713	0.06324525383912953	0.9612380775317853	13.0	0.0486487297740611	0.0036740321785008524	2.9372302685631015	38.0	0.3125046494677883	False	False										PRKAG2	-
chr7	ENSG00000106617.9	151329895	6.153309102286371e-05	0.0165207276402261	False	False	151329905	T	A	-0.023867632602819572	0.06386945666234063	0.7089551586744044	18.0	0.37369399788385316	0.0036740321785008524	2.9372302685631015	38.0	0.3125046494677883	False	False										PRKAG2	-
chr7	ENSG00000106617.9	151333782	-0.0038407605034936295	0.0186129000106973	False	False	151333793	AT	AT	-0.041439646754192816	0.0618452758450951	0.5034160455817308	2.0	0.6700535519962332	0.0036740321785008524	2.9372302685631015	38.0	0.3125046494677883	False	False										PRKAG2	-
chr7	ENSG00000106617.9	151345991	0.0240379110217408	0.0300262704057014	False	False	151346002	T	A	0.05087395982440812	0.06406696086223042	0.4279266508999574	20.0	0.7940748107875364	0.0036740321785008524	2.9372302685631015	38.0	0.3125046494677883	False	False										PRKAG2	-
chr7	ENSG00000106617.9	151346199	-0.0193344388544772	0.0281580981413622	False	False	151346229	ATTTT	AAAAT	-0.04383707405612973	0.06243991833837013	0.4832745184131996	7.0	0.7020680875745362	0.0036740321785008524	2.9372302685631015	38.0	0.3125046494677883	False	False										PRKAG2	-
chr7	ENSG00000106617.9	151354223	-0.0780997440468527	0.0498773475993268	True	False	151354233	A	T	-0.052376360270254	0.06556310190495993	0.4251831706074899	31.0	0.7988694669477141	0.0036740321785008524	2.9372302685631015	38.0	0.3125046494677883	False	False										PRKAG2	-
chr7	ENSG00000106617.9	151418461	-0.00153840829720601	0.0167631043019839	False	False	151418497	AGGGCC	CCCTGG	0.019932306666874813	0.062005046418414624	0.7481180837635752	3.0	0.32146265212625014	0.0036740321785008524	2.9372302685631015	38.0	0.3125046494677883	False	False										PRKAG2	-
chr7	ENSG00000106617.9	151423458	0.00981686139294238	0.0250073180957854	False	False	151423500	AC	GT	0.03235531601941733	0.06648418314545916	0.6269695959018218	37.0	0.4866618568303367	0.0036740321785008524	2.9372302685631015	38.0	0.3125046494677883	False	False										PRKAG2	-
chr7	ENSG00000106617.9	151424302	-0.00291278365677047	0.0269196125262728	False	False	151424329	A	T	0.012327029769693932	0.06579017033175727	0.8515358991153559	32.0	0.1873688684423972	0.0036740321785008524	2.9372302685631015	38.0	0.3125046494677883	False	False										PRKAG2	-
chr7	ENSG00000106617.9	151428609	-0.0114534330652501	0.0292056407412645	False	False	151428622	GT	AC	-0.09454626102021113	0.06283669483064358	0.1336753403646883	12.0	1.5046345336117797	0.0036740321785008524	2.9372302685631015	38.0	0.3125046494677883	False	False										PRKAG2	-
chr7	ENSG00000106617.9	151436525	-0.000742061280595221	0.0191492021046366	False	False	151436572	ATTT	AAAT	-0.02004285444891429	0.06426952171463425	0.7554182570777234	21.0	0.31185628761806244	0.0036740321785008524	2.9372302685631015	38.0	0.3125046494677883	False	False										PRKAG2	-
chr7	ENSG00000106617.9	151439712	0.00814627981183478	0.0235668686999407	False	False	151439741	A	T	0.048024236223971915	0.0646099877227662	0.4580335421809629	24.0	0.7432943096977238	0.0036740321785008524	2.9372302685631015	38.0	0.3125046494677883	False	False										PRKAG2	-
chr7	ENSG00000106617.9	151448353	-0.00819637250558477	0.0262042683422109	False	False	151448379	ATTT	AAAT	-0.019304436402400392	0.06285774574811227	0.7590099282274807	10.0	0.3071130880155711	0.0036740321785008524	2.9372302685631015	38.0	0.3125046494677883	False	False										PRKAG2	-
chr7	ENSG00000106617.9	151448581	-0.0085888574801285	0.026289692811667	False	False	151448608	ATTT	AAAT	-0.061120593075400825	0.0630014314990124	0.3329075947708168	12.0	0.970146100193913	0.0036740321785008524	2.9372302685631015	38.0	0.3125046494677883	False	False										PRKAG2	-
chr7	ENSG00000106617.9	151448760	-0.00237732819310598	0.0205498519204716	False	False	151448791	GTTT	AAAC	-0.03558816104015255	0.06209761535824562	0.5670740210841425	4.0	0.5731002846863262	0.0036740321785008524	2.9372302685631015	38.0	0.3125046494677883	False	False										PRKAG2	-
chr7	ENSG00000106617.9	151455228	0.0061297278884025795	0.0320658572546701	False	False	151455239	T	A						0.0036740321785008524	2.9372302685631015	38.0	0.3125046494677883	False	False										PRKAG2	-
chr7	ENSG00000106617.9	151465543	3.96807176112014e-05	0.0197113356529205	False	False	151465568	CTTT	AAAG	-0.038732785689108026	0.06269849648804393	0.5372853129983626	9.0	0.6177625917472206	0.0036740321785008524	2.9372302685631015	38.0	0.3125046494677883	False	False										PRKAG2	-
chr7	ENSG00000106617.9	151476052	-0.000741116123400627	0.029435397170897996	False	False	151476067	AC	GT	-0.03823674635279984	0.06269969518657616	0.5425133495812346	9.0	0.6098394296657798	0.0036740321785008524	2.9372302685631015	38.0	0.3125046494677883	False	False										PRKAG2	-
chr7	ENSG00000106617.9	151480588	-0.0247839109524199	0.0369081913489837	False	False	151480599	T	A	-0.10524952785847984	0.06314737424896287	0.09683078791648883	15.0	1.6667284920434906	0.0036740321785008524	2.9372302685631015	38.0	0.3125046494677883	False	False										PRKAG2	-
chr7	ENSG00000106617.9	151509149	-0.00339002061770656	0.0198219403270397	False	False	151509163	AATC	ATTG	0.007484089411134837	0.06177847609336646	0.9036698644412892	1.0	0.12114396282329876	0.0036740321785008524	2.9372302685631015	38.0	0.3125046494677883	False	False										PRKAG2	-
chr7	ENSG00000106617.9	151567198	6.18643714832929e-05	0.0255966326669201	False	False	151567285	AGGC	CCTG	0.05087825016873517	0.06875367818371883	0.4601179065386904	52.0	0.7400076841384664	0.0036740321785008524	2.9372302685631015	38.0	0.3125046494677883	False	False										PRKAG2	-
chr7	ENSG00000106617.9	151587299	0.0580065970559108	0.0526283041380968	False	False	151587314	GT	AC	0.14495052436746128	0.06124473065098636	0.018675791827352118	2.0	2.366742784672967	0.0036740321785008524	2.9372302685631015	38.0	0.3125046494677883	False	False										PRKAG2	-
chr7	ENSG00000106617.9	151597699	0.00996215414845192	0.0243957292824967	False	False	151597724	AATG	ATTC	0.051682538526244465	0.062053934543446425	0.4056883203331506	4.0	0.8328648119815749	0.0036740321785008524	2.9372302685631015	38.0	0.3125046494677883	False	False										PRKAG2	-
chr7	ENSG00000106617.9	151632903	0.0288907022912686	0.0453443121243756	False	False	151632949	GT	AC	0.16725247312826513	0.07060277506830763	0.018817194738386705	68.0	2.3689220850943844	0.0036740321785008524	2.9372302685631015	38.0	0.3125046494677883	False	False										PRKAG2	-
chr7	ENSG00000106617.9	151639605	-0.004709827719560579	0.0223622154951487	False	False	151639637	AC	GT	-0.0536757516682034	0.06228836272580687	0.3896394158809639	6.0	0.8617300137504633	0.0036740321785008524	2.9372302685631015	38.0	0.3125046494677883	False	False										PRKAG2	-
chr7	ENSG00000106617.9	151658424	-0.00651912759286543	0.0204970523849802	False	False	151658434	A	T	-0.061051450024970914	0.067447687168184	0.3663714077635348	44.0	0.9051674355079995	0.0036740321785008524	2.9372302685631015	38.0	0.3125046494677883	False	False										PRKAG2	-
chr7	ENSG00000106617.9	151659691	-0.0149548078809044	0.0263304456414722	False	False	151659709	GTTT	AAAC	-0.08369335212948488	0.06252544120965431	0.18191448467752186	9.0	1.3385487652754398	0.0036740321785008524	2.9372302685631015	38.0	0.3125046494677883	False	False										PRKAG2	-
chr7	ENSG00000015520.10	44470154	-0.010911898657807	0.0314893450559278	False	False	44470203	AC	GT	-0.051465293924465666	0.06599428728489576	0.43628755126270297	34.0	0.7798446811356751	0.035808790060111416	2.11212457289745	12.0	0.698255147514593	False	False										NPC1L1	-
chr7	ENSG00000015520.10	44472862	0.00234937596065844	0.0340719982427108	False	False	44472876	GT	AC						0.035808790060111416	2.11212457289745	12.0	0.698255147514593	False	False										NPC1L1	-
chr7	ENSG00000015520.10	44494536	0.0136432294944507	0.0249618424855792	False	False	44494567	AC	GT	0.06610150295474426	0.06608177387953744	0.3182264728661427	35.0	1.0002985554722363	0.035808790060111416	2.11212457289745	12.0	0.698255147514593	False	False										NPC1L1	-
chr7	ENSG00000015520.10	44502545	-0.00535858084369532	0.0246821266402662	False	False	44502589	GT	AC	0.045904110269471096	0.06860788270419578	0.5041728836573062	51.0	0.6690792436692379	0.035808790060111416	2.11212457289745	12.0	0.698255147514593	False	False										NPC1L1	-
chr7	ENSG00000015520.10	44540747	0.00553040293629933	0.0208255502525781	False	False	44540761	AC	GT	0.04655395875921282	0.06183133432106067	0.4521774260931335	2.0	0.7529185528728893	0.035808790060111416	2.11212457289745	12.0	0.698255147514593	False	False										NPC1L1	-
chr7	ENSG00000015520.10	44540872	0.0202535151297577	0.0315206135224048	False	False	44540908	GTTT	AAAC	0.03654402699977878	0.06270366922449694	0.5605414531787678	9.0	0.5828052401358012	0.035808790060111416	2.11212457289745	12.0	0.698255147514593	False	False										NPC1L1	-
chr7	ENSG00000015520.10	44549817	0.0381239372342988	0.0436198813763622	True	False	44549863	GT	AC	0.09776331685765592	0.06547999046260337	0.13679497660820994	32.0	1.4930258261642546	0.035808790060111416	2.11212457289745	12.0	0.698255147514593	False	False										NPC1L1	-
chr7	ENSG00000015520.10	44550559	0.0263779956660705	0.0434488990834234	False	False	44550569	T	A	0.043570350613921935	0.06343976138659285	0.4928512222294224	15.0	0.6867987782679452	0.035808790060111416	2.11212457289745	12.0	0.698255147514593	False	False										NPC1L1	-
chr7	ENSG00000015520.10	44629361	0.00252667306210628	0.0313870338874963	False	False	44629387	GTTTT	AAAAC						0.035808790060111416	2.11212457289745	12.0	0.698255147514593	False	False										NPC1L1	-
chr7	ENSG00000015520.10	44632943	0.0181936490016742	0.0387437043718848	False	False	44632999	AAAG	CTTT	0.12421769251590213	0.06263057960340371	0.04841930783517046	12.0	1.9833393416201344	0.035808790060111416	2.11212457289745	12.0	0.698255147514593	False	False										NPC1L1	-
chr7	ENSG00000015520.10	44645188	0.0214821429687782	0.0372026116300772	False	False	44645199	A	T	0.11343944928193248	0.06522941911341333	0.08334638819654368	31.0	1.73908415594959	0.035808790060111416	2.11212457289745	12.0	0.698255147514593	False	False										NPC1L1	-
chr7	ENSG00000015520.10	44661470	-0.00342319496593762	0.0154829139291577	False	False	44661481	A	T	-0.0436750198967971	0.06517056157750761	0.5034107162304868	28.0	0.6701648541858001	0.035808790060111416	2.11212457289745	12.0	0.698255147514593	False	False										NPC1L1	-
chr7	ENSG00000015520.10	44665409	0.00959681730495662	0.0308241555906832	False	False	44665419	T	A	0.0609706853588507	0.06214145452320202	0.3274331960916159	5.0	0.9811596111913636	0.035808790060111416	2.11212457289745	12.0	0.698255147514593	False	False										NPC1L1	-
chr7	ENSG00000015676.13	44470154	0.0153039788401518	0.0360442604818487	False	False	44470203	AC	GT	0.115699876679081	0.06563806870618552	0.07928590823580431	34.0	1.7626947129871575	5.625674714593776e-17	8.984847563520042	13.0	3.824088917600409e-14	False	False										NUDCD3	-
chr7	ENSG00000015676.13	44472862	0.24286683493063602	0.0817318139418684	False	False	44472876	GT	AC						5.625674714593776e-17	8.984847563520042	13.0	3.824088917600409e-14	False	False										NUDCD3	-
chr7	ENSG00000015676.13	44494536	-0.108771922425095	0.0357410743579448	False	False	44494567	AC	GT	-0.193037573392012	0.06498098558792192	0.0032894901546472568	35.0	2.9706778320686484	5.625674714593776e-17	8.984847563520042	13.0	3.824088917600409e-14	False	False										NUDCD3	-
chr7	ENSG00000015676.13	44502545	-0.0040825560422987	0.0269115049740316	False	False	44502589	GT	AC	0.03783747759907277	0.06863110045362916	0.5819971259835529	51.0	0.5513167842126878	5.625674714593776e-17	8.984847563520042	13.0	3.824088917600409e-14	False	False										NUDCD3	-
chr7	ENSG00000015676.13	44540747	-0.248233680129066	0.0371956924597621	False	False	44540761	AC	GT	-0.2823749802950071	0.059379433547024435	3.2782634896612333e-06	2.0	4.755434052286564	5.625674714593776e-17	8.984847563520042	13.0	3.824088917600409e-14	False	False										NUDCD3	-
chr7	ENSG00000015676.13	44540872	-0.299697465587774	0.0326716262571794	False	False	44540908	GTTT	AAAC	-0.336791252339292	0.05907994224922852	3.3037886675813394e-08	9.0	5.700602260552987	5.625674714593776e-17	8.984847563520042	13.0	3.824088917600409e-14	False	False										NUDCD3	-
chr7	ENSG00000015676.13	44549817	-0.35502600415327207	0.0350766085705199	False	False	44549863	GT	AC	-0.3623009481664919	0.0613251226020329	1.232211218315502e-08	32.0	5.9078715670514095	5.625674714593776e-17	8.984847563520042	13.0	3.824088917600409e-14	False	False										NUDCD3	-
chr7	ENSG00000015676.13	44550559	-0.42972195375421396	0.0345795302426879	False	False	44550569	T	A	-0.4453173636899885	0.056856229465353576	1.3989796925189702e-13	15.0	7.832340763316904	5.625674714593776e-17	8.984847563520042	13.0	3.824088917600409e-14	False	False										NUDCD3	-
chr7	ENSG00000015676.13	44587684	-0.0206557423392588	0.0292526362133947	False	False	44587728	GT	AC	-0.038138005130294604	0.0675245767050743	0.5727866244397078	44.0	0.5648018394379455	5.625674714593776e-17	8.984847563520042	13.0	3.824088917600409e-14	False	False										NUDCD3	-
chr7	ENSG00000015676.13	44629361	0.0377865875482391	0.0355454419856864	False	False	44629387	GTTTT	AAAAC						5.625674714593776e-17	8.984847563520042	13.0	3.824088917600409e-14	False	False										NUDCD3	-
chr7	ENSG00000015676.13	44337724	0.0807447437616388	0.0356866635021823	False	False	44337742	AAAAC	GTTTT	0.08694758674001513	0.061782500545807036	0.16052763207819978	3.0	1.407317379061893	5.625674714593776e-17	8.984847563520042	13.0	3.824088917600409e-14	False	False										NUDCD3	-
chr7	ENSG00000015676.13	44385751	-0.41703895855332107	0.0324507848792325	False	False	44385773	GT	AC	-0.4586086871285299	0.05500533140618638	4.3954384385815884e-15	2.0	8.337531570202499	5.625674714593776e-17	8.984847563520042	13.0	3.824088917600409e-14	False	False										NUDCD3	-
chr7	ENSG00000015676.13	44405059	0.43783599279716295	0.0339084293649229	False	False	44405081	AAAT	ATTT	0.4736644865475405	0.054724369159083734	5.308385964531001e-16	4.0	8.655458140971858	5.625674714593776e-17	8.984847563520042	13.0	3.824088917600409e-14	False	False										NUDCD3	-
chr7	ENSG00000015676.13	44435687	-0.0334634285649299	0.0368117433693687	False	False	44435725	GT	AC	0.0043918980585832676	0.06666602370461427	0.9475325731333016	38.0	0.06587910624522943	5.625674714593776e-17	8.984847563520042	13.0	3.824088917600409e-14	False	False										NUDCD3	-
chr7	ENSG00000058404.15	44470154	-0.00790092163168939	0.0227424844382988	False	False	44470203	AC	GT	-0.01810589482611472	0.06607102756672484	0.7843033452496113	34.0	0.27403682813665425	0.13089249784578302	1.5153739554708836	16.0	1.0	False	False										CAMK2B	-
chr7	ENSG00000058404.15	44472862	0.0155747927090484	0.0529039168509559	False	False	44472876	GT	AC						0.13089249784578302	1.5153739554708836	16.0	1.0	False	False										CAMK2B	-
chr7	ENSG00000058404.15	44337724	-0.0150001362503692	0.0294242366949847	False	False	44337742	AAAAC	GTTTT	-0.06832427390954747	0.0618724430270342	0.27049420297641197	3.0	1.1042763234626802	0.13089249784578302	1.5153739554708836	16.0	1.0	False	False										CAMK2B	-
chr7	ENSG00000058404.15	44379045	-0.00344509357678667	0.0247232123438314	False	False	44379104	CTTT	AAAG	-0.002969567895937752	0.06225700613313245	0.9619934045411752	5.0	0.04769853355279451	0.13089249784578302	1.5153739554708836	16.0	1.0	False	False										CAMK2B	-
chr7	ENSG00000058404.15	44385751	0.0025863416328478603	0.0241468348668317	False	False	44385773	GT	AC	0.03013911155907653	0.061870326448504875	0.6265725577761743	2.0	0.4871335467117914	0.13089249784578302	1.5153739554708836	16.0	1.0	False	False										CAMK2B	-
chr7	ENSG00000058404.15	44405059	0.00160794709815936	0.0318552191376956	False	False	44405081	AAAT	ATTT	-0.01122635047765796	0.06213306088579922	0.8567581755214717	4.0	0.1806823986716513	0.13089249784578302	1.5153739554708836	16.0	1.0	False	False										CAMK2B	-
chr7	ENSG00000058404.15	44435687	0.00644333150027234	0.0406047170102743	False	False	44435725	GT	AC	0.06815955072500672	0.06651162891287726	0.30656916778267385	38.0	1.0247764464510116	0.13089249784578302	1.5153739554708836	16.0	1.0	False	False										CAMK2B	-
chr7	ENSG00000058404.15	44164267	-0.00861053119328738	0.0218235262385896	False	False	44164299	GT	AC	-0.017761276108865076	0.0628595440717874	0.7777490317817026	10.0	0.2825549623551388	0.13089249784578302	1.5153739554708836	16.0	1.0	False	False										CAMK2B	-
chr7	ENSG00000058404.15	44176186	0.00904718184772048	0.0217736098862381	False	False	44176255	AC	GT	0.03540065305195196	0.06371770802619756	0.5789989556425494	17.0	0.5555857884498446	0.13089249784578302	1.5153739554708836	16.0	1.0	False	False										CAMK2B	-
chr7	ENSG00000058404.15	44182457	0.004644646618244001	0.02463231787115	False	False	44182474	T	A	-0.04348559823081412	0.06531020661933544	0.5061745780140126	29.0	0.6658315825621652	0.13089249784578302	1.5153739554708836	16.0	1.0	False	False										CAMK2B	-
chr7	ENSG00000058404.15	44188112	-0.0239973286245792	0.0291970938089631	True	False	44188134	ATTT	AAAT	-0.09356721185264624	0.06174529495828071	0.13089249784578302	3.0	1.5153739554708836	0.13089249784578302	1.5153739554708836	16.0	1.0	True	False	44351258.0	0.15977399235671025	0.3331324844474862	chr7:44351258						CAMK2B	-
chr7	ENSG00000058404.15	44204945	-0.00402047064113414	0.0191706266665117	False	False	44204967	AAT	ATT	-0.040762152354959016	0.06281720915913926	0.5169909292963586	10.0	0.6489010400269994	0.13089249784578302	1.5153739554708836	16.0	1.0	False	False										CAMK2B	-
chr7	ENSG00000058404.15	44206135	-0.0109202621275817	0.0230992016284502	False	False	44206145	A	T	-0.00628527296357424	0.06311819354157157	0.920757720549872	12.0	0.09957941777016428	0.13089249784578302	1.5153739554708836	16.0	1.0	False	False										CAMK2B	-
chr7	ENSG00000058404.15	44211022	0.0160597443330362	0.0275801904353732	False	False	44211048	AAAT	ATTT	0.04726673034553941	0.06317486386854956	0.4550494957223016	13.0	0.748188875307894	0.13089249784578302	1.5153739554708836	16.0	1.0	False	False										CAMK2B	-
chr7	ENSG00000058404.15	44224615	0.0035540802890785	0.0173797184772408	False	False	44224631	AC	GT	0.007700916520656063	0.06274371995066129	0.902413170053316	9.0	0.12273605273502594	0.13089249784578302	1.5153739554708836	16.0	1.0	False	False										CAMK2B	-
chr7	ENSG00000058404.15	44250280	-0.00255416690299489	0.0179488910915014	False	False	44250299	AC	GT	-0.004063451637651033	0.06286894230511893	0.9485167005792092	10.0	0.06463368856962903	0.13089249784578302	1.5153739554708836	16.0	1.0	False	False										CAMK2B	-
chr7	ENSG00000058404.15	44275586	0.00611512926138626	0.0196119915621493	False	False	44275606	AGC	CTG	0.0281011921290513	0.06199287561427226	0.6507128822712057	3.0	0.45329712246130627	0.13089249784578302	1.5153739554708836	16.0	1.0	False	False										CAMK2B	-
chr7	ENSG00000136271.6	44540747	0.00623273986552617	0.0241175100190681	False	False	44540761	AC	GT	-0.033299210011838776	0.06186411888495792	0.5908537269506923	2.0	0.5382637078168324	0.0032258573931176165	2.9763586817053924	11.0	0.11152942359050574	False	False										DDX56	-
chr7	ENSG00000136271.6	44540872	-0.024934404317943	0.0351929200179134	False	False	44540908	GTTT	AAAC	-0.1387124070314883	0.06213900052592064	0.02646791415779205	9.0	2.2322922135451124	0.0032258573931176165	2.9763586817053924	11.0	0.11152942359050574	False	False										DDX56	-
chr7	ENSG00000136271.6	44549817	-0.0134752238272254	0.0288109911174198	False	False	44549863	GT	AC	-0.1187334215577125	0.06532974550418473	0.07044411350016784	32.0	1.817448095678055	0.0032258573931176165	2.9763586817053924	11.0	0.11152942359050574	False	False										DDX56	-
chr7	ENSG00000136271.6	44550559	-0.0132946209817037	0.0256065096303333	False	False	44550569	T	A	-0.09904286488122332	0.06318784434564044	0.11828798851832464	15.0	1.567435412726762	0.0032258573931176165	2.9763586817053924	11.0	0.11152942359050574	False	False										DDX56	-
chr7	ENSG00000136271.6	44587684	-0.0824038267125189	0.044124076285540006	False	False	44587728	GT	AC	-0.12710646980723256	0.06702565260065756	0.05922535317668511	44.0	1.8963854117846453	0.0032258573931176165	2.9763586817053924	11.0	0.11152942359050574	False	False										DDX56	-
chr7	ENSG00000136271.6	44629361	-0.00309566485478295	0.0298843611651154	False	False	44629387	GTTTT	AAAAC						0.0032258573931176165	2.9763586817053924	11.0	0.11152942359050574	False	False										DDX56	-
chr7	ENSG00000136271.6	44632943	-0.00930736012213069	0.0322729120472307	False	False	44632999	AAAG	CTTT	-0.10871986925225276	0.06274529521670759	0.08437418120902553	12.0	1.7327174711149216	0.0032258573931176165	2.9763586817053924	11.0	0.11152942359050574	False	False										DDX56	-
chr7	ENSG00000136271.6	44661470	0.143056301140221	0.0522118517116327	False	False	44661481	A	T	0.16875808608255086	0.0642972058021568	0.009242344644038777	28.0	2.624656607968647	0.0032258573931176165	2.9763586817053924	11.0	0.11152942359050574	False	False										DDX56	-
chr7	ENSG00000136271.6	44665409	-0.0039582197803735295	0.0205795329092927	False	False	44665419	T	A	0.0131140914584023	0.062251926921554686	0.8333176125446972	5.0	0.2106616149396904	0.0032258573931176165	2.9763586817053924	11.0	0.11152942359050574	False	False										DDX56	-
chr7	ENSG00000136271.6	44691713	0.0018596320828169102	0.0214730271518855	False	False	44691724	T	A	0.04071450484245833	0.06721150276927472	0.5452911621306533	42.0	0.6057669173418734	0.0032258573931176165	2.9763586817053924	11.0	0.11152942359050574	False	False										DDX56	-
chr7	ENSG00000136271.6	44693437	-0.0024546771296408802	0.0179777726095783	False	False	44693471	T	A	0.009694413911112322	0.06261948635941793	0.8770899069952007	8.0	0.15481465075374717	0.0032258573931176165	2.9763586817053924	11.0	0.11152942359050574	False	False										DDX56	-
chr7	ENSG00000158604.10	44540747	0.0309655321953653	0.0311637622130321	False	False	44540761	AC	GT	0.08821652884811869	0.06165712395994034	0.15369525258878108	2.0	1.4307597108394878	0.001958180640446333	3.131744964114979	13.0	0.08632859334323995	False	False										TMED4	-
chr7	ENSG00000158604.10	44540872	-0.0140302778740811	0.0252813364685962	False	False	44540908	GTTT	AAAC	-0.07366561465128936	0.06257510061832819	0.2402035605889221	9.0	1.1772352568892677	0.001958180640446333	3.131744964114979	13.0	0.08632859334323995	False	False										TMED4	-
chr7	ENSG00000158604.10	44549817	-0.0106301103520294	0.0251736385989377	False	False	44549863	GT	AC	0.0006333564819063532	0.06579515629942409	0.9923278407702342	32.0	0.009626187055837985	0.001958180640446333	3.131744964114979	13.0	0.08632859334323995	False	False										TMED4	-
chr7	ENSG00000158604.10	44550559	-0.00679639304188289	0.0207013765358633	False	False	44550569	T	A	-0.0037737580637615072	0.06349961133834826	0.9526577779964792	15.0	0.05942962459492227	0.001958180640446333	3.131744964114979	13.0	0.08632859334323995	False	False										TMED4	-
chr7	ENSG00000158604.10	44587684	-0.0146578212180062	0.0287988869843199	False	False	44587728	GT	AC	-0.054826607649463344	0.06747209953039485	0.4173402420470923	44.0	0.8125819120948659	0.001958180640446333	3.131744964114979	13.0	0.08632859334323995	False	False										TMED4	-
chr7	ENSG00000158604.10	44629361	0.00015578127969147098	0.0295441718537687	False	False	44629387	GTTTT	AAAAC						0.001958180640446333	3.131744964114979	13.0	0.08632859334323995	False	False										TMED4	-
chr7	ENSG00000158604.10	44632943	0.0123128703976353	0.0241424207697379	False	False	44632999	AAAG	CTTT	0.04910094729740229	0.06304330696975913	0.4368048317775558	12.0	0.7788447284492108	0.001958180640446333	3.131744964114979	13.0	0.08632859334323995	False	False										TMED4	-
chr7	ENSG00000158604.10	44645188	-0.10641917835854599	0.0404925737159992	True	False	44645199	A	T	-0.1508931149285986	0.06490149259305722	0.020938195374142203	31.0	2.3249560048598985	0.001958180640446333	3.131744964114979	13.0	0.08632859334323995	False	False										TMED4	-
chr7	ENSG00000158604.10	44665409	-0.00629517280191502	0.032785651367972	False	False	44665419	T	A	0.054961341257787705	0.062163177707251625	0.37744043496093294	5.0	0.8841462628667422	0.001958180640446333	3.131744964114979	13.0	0.08632859334323995	False	False										TMED4	-
chr7	ENSG00000158604.10	44691713	0.00575565777471348	0.0219185051351184	False	False	44691724	T	A	0.05275854140186107	0.06717359614832609	0.4330567946251599	42.0	0.7854059396398084	0.001958180640446333	3.131744964114979	13.0	0.08632859334323995	False	False										TMED4	-
chr7	ENSG00000158604.10	44693437	-0.00170724561220857	0.0184021826190295	False	False	44693471	T	A	0.002947994993519044	0.06262215699235035	0.962489574700124	8.0	0.04707590947209241	0.001958180640446333	3.131744964114979	13.0	0.08632859334323995	False	False										TMED4	-
chr7	ENSG00000158604.10	44714682	-0.000685085632402829	0.0181400433979294	False	False	44714701	G	C	0.0442265938101366	0.06256115465811572	0.4802531224395286	8.0	0.7069337842599955	0.001958180640446333	3.131744964114979	13.0	0.08632859334323995	False	False										TMED4	-
chr7	ENSG00000158604.10	44720139	-0.0190975995944781	0.0359043515068275	False	False	44720173	AC	GT	-0.12468250783932605	0.06599994208360617	0.06015469187938108	37.0	1.8891305644084215	0.001958180640446333	3.131744964114979	13.0	0.08632859334323995	False	False										TMED4	-
chr7	ENSG00000105953.10	44549817	0.0225943912678029	0.0315668698738317	False	False	44549863	GT	AC	0.0393605661328908	0.0657441830203378	0.5499644078689645	32.0	0.59869275614414	0.002334037556881021	3.078087012531246	17.0	0.121816506424989	False	False										OGDH	+
chr7	ENSG00000105953.10	44550559	0.0489935880312964	0.0350500122260473	False	False	44550569	T	A	0.09558813639676343	0.06320929482551997	0.13174398545496985	15.0	1.5122481062416615	0.002334037556881021	3.078087012531246	17.0	0.121816506424989	False	False										OGDH	+
chr7	ENSG00000105953.10	44587684	0.0952727135064261	0.0358560339361373	False	False	44587728	GT	AC	0.13291199193224176	0.0669742130707119	0.04844568455996853	44.0	1.9845248766403905	0.002334037556881021	3.078087012531246	17.0	0.121816506424989	False	False										OGDH	+
chr7	ENSG00000105953.10	44629361	0.0072278454624817795	0.0303034984244356	False	False	44629387	GTTTT	AAAAC						0.002334037556881021	3.078087012531246	17.0	0.121816506424989	False	False										OGDH	+
chr7	ENSG00000105953.10	44632943	-0.007301877481835109	0.0212892422677412	False	False	44632999	AAAG	CTTT	-0.03373870175021773	0.06308350565144392	0.5932436119211926	12.0	0.5348260436988806	0.002334037556881021	3.078087012531246	17.0	0.121816506424989	False	False										OGDH	+
chr7	ENSG00000105953.10	44661470	-0.11573760009728698	0.03677113364582799	False	False	44661481	A	T	-0.15130288419982252	0.0644818112976422	0.01978527094268496	28.0	2.346442836436807	0.002334037556881021	3.078087012531246	17.0	0.121816506424989	False	False										OGDH	+
chr7	ENSG00000105953.10	44665409	0.0180183061876387	0.0295759402541622	False	False	44665419	T	A	0.027326907205299927	0.06223403067611875	0.6609572443786312	5.0	0.43909910556036286	0.002334037556881021	3.078087012531246	17.0	0.121816506424989	False	False										OGDH	+
chr7	ENSG00000105953.10	44691713	-0.0251716629106721	0.0367057108570908	False	False	44691724	T	A	-0.07466328357803234	0.06707952308026477	0.26689345544189946	42.0	1.1130562673901712	0.002334037556881021	3.078087012531246	17.0	0.121816506424989	False	False										OGDH	+
chr7	ENSG00000105953.10	44693437	-0.00533736744163303	0.0197371600288872	False	False	44693471	T	A	-0.022164723351418933	0.06260704480308509	0.723609539591369	8.0	0.35402922180934376	0.002334037556881021	3.078087012531246	17.0	0.121816506424989	False	False										OGDH	+
chr7	ENSG00000105953.10	44714682	0.00151952913028036	0.0170528906081657	False	False	44714701	G	C	-0.004838975505340885	0.0626216959307191	0.9384668485359032	8.0	0.0772731468450557	0.002334037556881021	3.078087012531246	17.0	0.121816506424989	False	False										OGDH	+
chr7	ENSG00000105953.10	44720139	0.0599898141588751	0.0360035934347611	False	False	44720173	AC	GT	0.05776649430346485	0.06640793187963681	0.3852925321192353	37.0	0.8698734122328277	0.002334037556881021	3.078087012531246	17.0	0.121816506424989	False	False										OGDH	+
chr7	ENSG00000105953.10	44750235	0.0387191300805477	0.0392704959900654	False	False	44750280	GT	AC	0.1355370623919492	0.06853315143448054	0.04927822983159656	54.0	1.977686120585395	0.002334037556881021	3.078087012531246	17.0	0.121816506424989	False	False										OGDH	+
chr7	ENSG00000105953.10	44764851	0.00431310474978066	0.0188333744901208	False	False	44764889	AAAG	CTTT	0.01852842741697014	0.06453864144117649	0.7742907770601422	23.0	0.2870904469511929	0.002334037556881021	3.078087012531246	17.0	0.121816506424989	False	False										OGDH	+
chr7	ENSG00000105953.10	44777996	0.0415640719673942	0.0324789146177763	False	False	44778006	T	A	0.05942927635213414	0.06364498080569406	0.35134219411264433	17.0	0.9337621851685317	0.002334037556881021	3.078087012531246	17.0	0.121816506424989	False	False										OGDH	+
chr7	ENSG00000105953.10	44780387	0.023164626948288997	0.0292427497646652	False	False	44780429	AAAT	ATTT	0.08382633255122814	0.06392424612523052	0.19098109861311666	20.0	1.3113386176977122	0.002334037556881021	3.078087012531246	17.0	0.121816506424989	False	False										OGDH	+
chr7	ENSG00000105953.10	44821390	0.021019064151586	0.0731722409508362	False	False	44821416	GTT	AAC						0.002334037556881021	3.078087012531246	17.0	0.121816506424989	False	False										OGDH	+
chr7	ENSG00000105953.10	44844759	0.0156359390965077	0.025230297783398997	False	False	44844774	A	T	0.061762959260467286	0.0625028732473168	0.3240100479403437	8.0	0.9881619204300934	0.002334037556881021	3.078087012531246	17.0	0.121816506424989	False	False										OGDH	+
chr7	ENSG00000105953.10	44845629	0.00727863419615492	0.0224952069791091	False	False	44845639	A	T	0.014319865915266997	0.0681924411496924	0.8338727904666593	48.0	0.20999198259866944	0.002334037556881021	3.078087012531246	17.0	0.121816506424989	False	False										OGDH	+
chr7	ENSG00000106633.11	44337724	0.00022699960130031499	0.0181108722807458	False	False	44337742	AAAAC	GTTTT	0.0030979272462152273	0.06201706969880204	0.9601983418406912	3.0	0.04995281559191548	1.468701628403348e-08	5.850502613118915	12.0	2.4681526001439998e-06	False	False										GCK	-
chr7	ENSG00000106633.11	44164267	0.0757408144566022	0.0350506151758532	False	False	44164299	GT	AC	0.0839981883258757	0.06264727484011705	0.18118424423448495	10.0	1.3408115283585536	1.468701628403348e-08	5.850502613118915	12.0	2.4681526001439998e-06	False	False										GCK	-
chr7	ENSG00000106633.11	44176186	-0.233731865427703	0.0352722010446338	False	False	44176255	AC	GT	-0.22624378287885374	0.06210448024333979	0.00032868943407350735	17.0	3.642954292385638	1.468701628403348e-08	5.850502613118915	12.0	2.4681526001439998e-06	False	False										GCK	-
chr7	ENSG00000106633.11	44182457	-0.0764729689259844	0.0381450122136322	False	False	44182474	T	A	-0.13543205040243067	0.06476974865398173	0.03760923269968309	29.0	2.090976933165927	1.468701628403348e-08	5.850502613118915	12.0	2.4681526001439998e-06	False	False										GCK	-
chr7	ENSG00000106633.11	44204945	-0.0879685840571059	0.0315894321319076	False	False	44204967	AAT	ATT	-0.1574313148952317	0.06208547534946485	0.011824382910177187	10.0	2.535718926352534	1.468701628403348e-08	5.850502613118915	12.0	2.4681526001439998e-06	False	False										GCK	-
chr7	ENSG00000106633.11	44206135	0.0380487461667125	0.0342170586148394	False	False	44206145	A	T	0.1043282943436736	0.06277499207072385	0.09777308347429778	12.0	1.6619403826628092	1.468701628403348e-08	5.850502613118915	12.0	2.4681526001439998e-06	False	False										GCK	-
chr7	ENSG00000106633.11	44211022	-0.0039706330140370895	0.0201722540202505	False	False	44211048	AAAT	ATTT	0.005329510085058994	0.06324465499383337	0.9329106744278322	13.0	0.08426815017930991	1.468701628403348e-08	5.850502613118915	12.0	2.4681526001439998e-06	False	False										GCK	-
chr7	ENSG00000106633.11	44224615	0.00278498281507499	0.0225907874205436	False	False	44224631	AC	GT	-0.03890806132405406	0.06269806922782907	0.5354440211206455	9.0	0.6205623522898595	1.468701628403348e-08	5.850502613118915	12.0	2.4681526001439998e-06	False	False										GCK	-
chr7	ENSG00000106633.11	44250280	0.0170040245514709	0.0270162565694892	False	False	44250299	AC	GT	0.0014211725366393008	0.06286939785644909	0.9819830492406184	10.0	0.022605155848387345	1.468701628403348e-08	5.850502613118915	12.0	2.4681526001439998e-06	False	False										GCK	-
chr7	ENSG00000106633.11	44275586	-0.0035806792623493703	0.0203847199222706	False	False	44275606	AGC	CTG	-0.05596543573365487	0.06192016789641135	0.36692109662797867	3.0	0.9038321056764835	1.468701628403348e-08	5.850502613118915	12.0	2.4681526001439998e-06	False	False										GCK	-
chr7	ENSG00000106633.11	44137004	0.0782923780210845	0.0308929211539952	False	False	44137037	AACCCT	AGGGTT	0.07070056543180678	0.06174355039603836	0.2532298937609467	2.0	1.1450680269974096	1.468701628403348e-08	5.850502613118915	12.0	2.4681526001439998e-06	False	False										GCK	-
chr7	ENSG00000106636.3	44337724	0.00478428391359079	0.0358700943455863	False	False	44337742	AAAAC	GTTTT	0.092882116938437	0.06174927319264064	0.1337483724078418	3.0	1.5041815415166184	0.00578451643853636	2.7833427085304283	11.0	0.1749028861015376	False	False										YKT6	+
chr7	ENSG00000106636.3	44164267	-0.00377393331713906	0.0207545291573238	False	False	44164299	GT	AC	-0.01773446940036217	0.06285957398740319	0.7780757278632403	10.0	0.2821283740153264	0.00578451643853636	2.7833427085304283	11.0	0.1749028861015376	False	False										YKT6	+
chr7	ENSG00000106636.3	44176186	-0.0154950639615392	0.0307316623434643	False	False	44176255	AC	GT	-0.09841949956585	0.06344812880777614	0.12214396584107988	17.0	1.5511804905078272	0.00578451643853636	2.7833427085304283	11.0	0.1749028861015376	False	False										YKT6	+
chr7	ENSG00000106636.3	44182457	-0.0039068033882284706	0.0274268440450121	False	False	44182474	T	A	-0.0727015173813301	0.06519905383700936	0.2659642500434745	29.0	1.1150701291321818	0.00578451643853636	2.7833427085304283	11.0	0.1749028861015376	False	False										YKT6	+
chr7	ENSG00000106636.3	44188112	0.0175033709089826	0.0311984741560813	False	False	44188134	ATTT	AAAT	0.0893139850975597	0.061769516133208816	0.14940303033969893	3.0	1.4459233403245375	0.00578451643853636	2.7833427085304283	11.0	0.1749028861015376	False	False										YKT6	+
chr7	ENSG00000106636.3	44204945	-0.0797961416966877	0.041805254952188994	False	False	44204967	AAT	ATT	-0.16910521681050691	0.06196401562042433	0.006796645977382715	10.0	2.729087440788249	0.00578451643853636	2.7833427085304283	11.0	0.1749028861015376	False	False										YKT6	+
chr7	ENSG00000106636.3	44206135	0.0164684071086693	0.0326968352877154	False	False	44206145	A	T	0.09260565601720797	0.06284820746186649	0.14187428215295428	12.0	1.4734812615522404	0.00578451643853636	2.7833427085304283	11.0	0.1749028861015376	False	False										YKT6	+
chr7	ENSG00000106636.3	44211022	0.0339467937156391	0.0351992220761873	False	False	44211048	AAAT	ATTT	0.062449280163863176	0.06312210666341914	0.32345295293416065	13.0	0.9893408738218511	0.00578451643853636	2.7833427085304283	11.0	0.1749028861015376	False	False										YKT6	+
chr7	ENSG00000106636.3	44250280	0.103793653288431	0.0517709838881662	False	False	44250299	AC	GT	0.1373976476327298	0.0622732054760061	0.02825704396830115	10.0	2.2063686393286623	0.00578451643853636	2.7833427085304283	11.0	0.1749028861015376	False	False										YKT6	+
chr7	ENSG00000106636.3	44275586	0.00193371188950002	0.0226066816195657	False	False	44275606	AGC	CTG	0.056030361487301436	0.06191994206515629	0.3663645877716706	3.0	0.9048839456009593	0.00578451643853636	2.7833427085304283	11.0	0.1749028861015376	False	False										YKT6	+
chr7	ENSG00000019991.11	81247333	-0.0127319920650619	0.0249976093947997	False	False	81247352	GT	AC	-0.04514699168423629	0.061954131579551625	0.4668310175115402	3.0	0.7287163992649258	0.030339107366413313	2.1804009607159003	16.0	0.7601887578935612	False	False										HGF	-
chr7	ENSG00000019991.11	81276715	-0.016554722126003	0.0285060849464166	False	False	81276755	AC	GT	-0.00513709120794281	0.07142762893285046	0.9427387290244351	67.0	0.07192022589427154	0.030339107366413313	2.1804009607159003	16.0	0.7601887578935612	False	False										HGF	-
chr7	ENSG00000019991.11	81312171	0.00910391468499591	0.0217369362844444	False	False	81312183	AC	GT	0.057714197871763136	0.06179527041642551	0.3511887019301847	2.0	0.9339581732200397	0.030339107366413313	2.1804009607159003	16.0	0.7601887578935612	False	False										HGF	-
chr7	ENSG00000019991.11	81370877	0.00447102455777831	0.0227110680681819	False	False	81370930	GT	AC	-0.03783887836835712	0.06423639899401493	0.5563727261442616	21.0	0.589056655742528	0.030339107366413313	2.1804009607159003	16.0	0.7601887578935612	False	False										HGF	-
chr7	ENSG00000019991.11	81377980	0.0230821496179108	0.0383156136688392	False	False	81378011	AAAAC	GTTTT	0.11603019513832627	0.061836775447439526	0.06172991272000245	5.0	1.8763946583364532	0.030339107366413313	2.1804009607159003	16.0	0.7601887578935612	False	False										HGF	-
chr7	ENSG00000019991.11	81419129	-0.0037484201655358295	0.0185578302817021	False	False	81419160	GTTTT	AAAAC	-0.010228836356644209	0.062496730255307324	0.8701201179388888	7.0	0.1636699442492123	0.030339107366413313	2.1804009607159003	16.0	0.7601887578935612	False	False										HGF	-
chr7	ENSG00000019991.11	81424652	0.008984749070789529	0.0220988457469429	False	False	81424681	AC	GT	0.04273084550333432	0.06422372038180317	0.5064643231853192	21.0	0.6653436650711606	0.030339107366413313	2.1804009607159003	16.0	0.7601887578935612	False	False										HGF	-
chr7	ENSG00000019991.11	81429180	0.00248113011600785	0.0173247971272861	False	False	81429206	T	A	0.009365752048333788	0.06213425129609075	0.8803027802096385	4.0	0.15073412575139608	0.030339107366413313	2.1804009607159003	16.0	0.7601887578935612	False	False										HGF	-
chr7	ENSG00000019991.11	81468578	0.00180391324390984	0.0194222494669326	False	False	81468601	T	A	-0.004199919409509305	0.06454915312757646	0.9481760560324576	23.0	0.06506544557150867	0.030339107366413313	2.1804009607159003	16.0	0.7601887578935612	False	False										HGF	-
chr7	ENSG00000019991.11	81476864	-0.00425090704767264	0.0202744488370634	False	False	81476899	AG	CT	0.0048288019245998825	0.06666588941786826	0.9423217705677815	38.0	0.07243287334445482	0.030339107366413313	2.1804009607159003	16.0	0.7601887578935612	False	False										HGF	-
chr7	ENSG00000019991.11	81479779	0.00939215427255531	0.0265080722858797	False	False	81479789	A	T	0.008698117929335928	0.06388523967190438	0.8918127432226339	18.0	0.13615223131363174	0.030339107366413313	2.1804009607159003	16.0	0.7601887578935612	False	False										HGF	-
chr7	ENSG00000019991.11	81485544	0.0179809978075316	0.027499966817071002	False	False	81485576	AC	GT	0.08115641989431184	0.06433679725702406	0.20837835071296945	23.0	1.2614308351423489	0.030339107366413313	2.1804009607159003	16.0	0.7601887578935612	False	False										HGF	-
chr7	ENSG00000019991.11	81486169	0.0299068767361813	0.0311633071679409	False	False	81486201	AAAT	ATTT	0.10888721196225368	0.062250083079591366	0.08146131146387854	8.0	1.7491898255466305	0.030339107366413313	2.1804009607159003	16.0	0.7601887578935612	False	False										HGF	-
chr7	ENSG00000019991.11	81490070	-2.2513178513133603e-05	0.0200794686124106	False	False	81490107	GTTT	AAAC	-0.0066662065290543	0.06324414792502196	0.9161395077223824	13.0	0.10540432194544402	0.030339107366413313	2.1804009607159003	16.0	0.7601887578935612	False	False										HGF	-
chr7	ENSG00000019991.11	81495970	-0.00697121614271861	0.0258824540890973	False	False	81495986	AT	AT	0.03135227883080618	0.06562094107684563	0.6332576631654968	31.0	0.4777785614822406	0.030339107366413313	2.1804009607159003	16.0	0.7601887578935612	False	False										HGF	-
chr7	ENSG00000153956.11	81476864	-0.00283785095106949	0.0312392169141622	False	False	81476899	AG	CT	0.05967240014704114	0.06654786763962353	0.37084601452205335	38.0	0.8966838797928869	0.0014493805365050586	3.2219880637800586	48.0	0.18714366626689	False	False										CACNA2D1	-
chr7	ENSG00000153956.11	81479779	-0.00204627357763805	0.018286829677959002	False	False	81479789	A	T	-0.01815169950669224	0.06387713064636125	0.7765232960765466	18.0	0.2841658559647004	0.0014493805365050586	3.2219880637800586	48.0	0.18714366626689	False	False										CACNA2D1	-
chr7	ENSG00000153956.11	81485544	-0.00677471024727852	0.0208451524183775	False	False	81485576	AC	GT	-0.02067065324762888	0.06453593069285507	0.7490220191688904	23.0	0.3202968180006022	0.0014493805365050586	3.2219880637800586	48.0	0.18714366626689	False	False										CACNA2D1	-
chr7	ENSG00000153956.11	81486169	0.009391565355087091	0.0372637367429549	False	False	81486201	AAAT	ATTT	0.10605696119888844	0.06226924211560623	0.08974907612279409	8.0	1.7031998077315271	0.0014493805365050586	3.2219880637800586	48.0	0.18714366626689	False	False										CACNA2D1	-
chr7	ENSG00000153956.11	81490070	-0.0062818584946985395	0.0231439535378134	False	False	81490107	GTTT	AAAC	-0.051075142939604745	0.06316300593777031	0.4195001041783461	13.0	0.8086243233883641	0.0014493805365050586	3.2219880637800586	48.0	0.18714366626689	False	False										CACNA2D1	-
chr7	ENSG00000153956.11	81495970	-0.00456289190250787	0.0256895653218023	False	False	81495986	AT	AT	0.02239688699257929	0.06563674786319182	0.7332431789395496	31.0	0.34122481265009713	0.0014493805365050586	3.2219880637800586	48.0	0.18714366626689	False	False										CACNA2D1	-
chr7	ENSG00000153956.11	81535217	-0.0015340667213735	0.0178930701736754	False	False	81535237	AC	GT	-0.02476005460472324	0.062480838928325726	0.6922268391125433	7.0	0.3962823647922924	0.0014493805365050586	3.2219880637800586	48.0	0.18714366626689	False	False										CACNA2D1	-
chr7	ENSG00000153956.11	81562339	0.0027296021595450397	0.028709320195049997	False	False	81562349	A	T	-0.06551156274168092	0.06388091620758954	0.30613050348699944	19.0	1.0255263485700858	0.0014493805365050586	3.2219880637800586	48.0	0.18714366626689	False	False										CACNA2D1	-
chr7	ENSG00000153956.11	81573823	-0.00949757391284543	0.0310238912158414	False	False	81573837	A	T	-0.09399173796095717	0.0621021360684237	0.1313808501157531	6.0	1.5135024962329433	0.0014493805365050586	3.2219880637800586	48.0	0.18714366626689	False	False										CACNA2D1	-
chr7	ENSG00000153956.11	81651539	-0.00124926275422532	0.0220355367914306	False	False	81651568	AC	GT	-0.05294538464052634	0.0676335507319504	0.4345781322663305	45.0	0.782827222104054	0.0014493805365050586	3.2219880637800586	48.0	0.18714366626689	False	False										CACNA2D1	-
chr7	ENSG00000153956.11	81652900	-0.0037568395397799704	0.0229715154805449	False	False	81652910	T	A	0.031613000852634125	0.06678191512895225	0.6364054645084314	39.0	0.47337667378348075	0.0014493805365050586	3.2219880637800586	48.0	0.18714366626689	False	False										CACNA2D1	-
chr7	ENSG00000153956.11	81666796	0.007039382008469141	0.0226068703358996	False	False	81666807	A	T	0.06616469082413662	0.06666889915604755	0.3220551698145983	39.0	0.992437128281798	0.0014493805365050586	3.2219880637800586	48.0	0.18714366626689	False	False										CACNA2D1	-
chr7	ENSG00000153956.11	81704536	-0.0156991444477566	0.0262250096303871	False	False	81704548	A	T	-0.07928868150979745	0.06530592599366691	0.2259342595421457	30.0	1.214111587935933	0.0014493805365050586	3.2219880637800586	48.0	0.18714366626689	False	False										CACNA2D1	-
chr7	ENSG00000153956.11	81709374	0.034579084609363	0.0327644034257508	False	False	81709394	AT	AT	0.040964181138820194	0.06436159314088871	0.5250745870786939	22.0	0.6364693466979422	0.0014493805365050586	3.2219880637800586	48.0	0.18714366626689	False	False										CACNA2D1	-
chr7	ENSG00000153956.11	81715003	-0.00631628990418998	0.0231989505390428	False	False	81715013	T	A	-0.002458955405657835	0.06509425869454882	0.9698987689759117	27.0	0.03777530392037101	0.0014493805365050586	3.2219880637800586	48.0	0.18714366626689	False	False										CACNA2D1	-
chr7	ENSG00000153956.11	81723552	0.00133970762020623	0.029002347360761002	False	False	81723567	A	T	0.04798031210040631	0.06407614714000527	0.4547010664346267	20.0	0.74880145330165	0.0014493805365050586	3.2219880637800586	48.0	0.18714366626689	False	False										CACNA2D1	-
chr7	ENSG00000153956.11	81770691	0.0036121567606166205	0.0280918303846519	False	False	81770701	A	T	0.0008041518777601562	0.06362845572457153	0.9899266115197198	16.0	0.012638242883672804	0.0014493805365050586	3.2219880637800586	48.0	0.18714366626689	False	False										CACNA2D1	-
chr7	ENSG00000153956.11	81787792	-0.0766589128444785	0.036986464933731	True	False	81787802	A	T	-0.09344859111764478	0.06322219396501932	0.1406504693367031	15.0	1.4780978839385048	0.0014493805365050586	3.2219880637800586	48.0	0.18714366626689	False	False										CACNA2D1	-
chr7	ENSG00000153956.11	81799169	0.049370322178480995	0.0392448749203879	False	False	81799181	T	A	0.06854557634523603	0.06900875417608555	0.3217181484338236	54.0	0.993288129363013	0.0014493805365050586	3.2219880637800586	48.0	0.18714366626689	False	False										CACNA2D1	-
chr7	ENSG00000153956.11	81822117	0.00978497454408927	0.0244240376581126	False	False	81822140	AC	GT	0.06798069705010965	0.06400162757796027	0.2892123533099569	20.0	1.062171379427851	0.0014493805365050586	3.2219880637800586	48.0	0.18714366626689	False	False										CACNA2D1	-
chr7	ENSG00000153956.11	81826133	0.0355262249295765	0.0382044820624588	False	False	81826144	T	A	0.10510874654229373	0.06689466804365701	0.11755343129684402	42.0	1.5712574651494993	0.0014493805365050586	3.2219880637800586	48.0	0.18714366626689	False	False										CACNA2D1	-
chr7	ENSG00000153956.11	81827127	-0.0436695843963557	0.0503830917936557	False	False	81827142	AC	GT	-0.1513102334263857	0.061540470495125725	0.014601075161191954	5.0	2.4587110272153367	0.0014493805365050586	3.2219880637800586	48.0	0.18714366626689	False	False										CACNA2D1	-
chr7	ENSG00000153956.11	81827223	-0.00805273404025269	0.054866185900245	False	False	81827236	AC	GT						0.0014493805365050586	3.2219880637800586	48.0	0.18714366626689	False	False										CACNA2D1	-
chr7	ENSG00000153956.11	81847227	-0.00898141785265621	0.031231997800577005	False	False	81847264	ATTT	AAAT	-0.06952382561036914	0.06563596435464382	0.2905996749858416	32.0	1.0592337035640773	0.0014493805365050586	3.2219880637800586	48.0	0.18714366626689	False	False										CACNA2D1	-
chr7	ENSG00000153956.11	81888542	-0.0365576610053872	0.0425826804645341	False	False	81888564	ACAG	CTGT	-0.1673277475754771	0.06126092763259978	0.006740186419586927	4.0	2.7313942841184513	0.0014493805365050586	3.2219880637800586	48.0	0.18714366626689	False	False										CACNA2D1	-
chr7	ENSG00000153956.11	81904172	0.00737195429259216	0.0267409330712129	False	False	81904209	AATG	ATTC	0.09165506549698264	0.06211572446296763	0.1412879181459998	6.0	1.4755533528651974	0.0014493805365050586	3.2219880637800586	48.0	0.18714366626689	False	False										CACNA2D1	-
chr7	ENSG00000153956.11	81916579	0.006625834407917529	0.0217547072838381	False	False	81916589	T	A	0.02430875538791323	0.06679556645665627	0.7162552837430103	39.0	0.36392767780010093	0.0014493805365050586	3.2219880637800586	48.0	0.18714366626689	False	False										CACNA2D1	-
chr7	ENSG00000153956.11	81917156	-0.0265178574228156	0.0393348200429606	False	False	81917173	T	A	0.051864588604394524	0.06278484700651897	0.40954350589347466	10.0	0.8260685671338724	0.0014493805365050586	3.2219880637800586	48.0	0.18714366626689	False	False										CACNA2D1	-
chr7	ENSG00000153956.11	81917739	-0.0126307309560116	0.0258693576497089	False	False	81917775	AC	GT	-0.03919306878051314	0.06911829895566181	0.5712932647766484	54.0	0.5670433065150347	0.0014493805365050586	3.2219880637800586	48.0	0.18714366626689	False	False										CACNA2D1	-
chr7	ENSG00000153956.11	81924827	0.0008887584012562571	0.018835843791863	False	False	81924852	CTTT	AAAG	0.02110315150417812	0.0653574869336026	0.7470683597213414	29.0	0.3228880499278842	0.0014493805365050586	3.2219880637800586	48.0	0.18714366626689	False	False										CACNA2D1	-
chr7	ENSG00000153956.11	81931047	0.0286156001580574	0.0445388438320133	False	False	81931108	AC	GT	-0.010002497694856876	0.07292884721103987	0.8910556846727715	75.0	0.1371541999822357	0.0014493805365050586	3.2219880637800586	48.0	0.18714366626689	False	False										CACNA2D1	-
chr7	ENSG00000153956.11	81948164	-0.0100140061248402	0.0305552293919537	False	False	81948203	AAGAAG	CTTCTT	-0.09958849992598197	0.06159073083849768	0.10709924541267699	2.0	1.6169397337908116	0.0014493805365050586	3.2219880637800586	48.0	0.18714366626689	False	False										CACNA2D1	-
chr7	ENSG00000153956.11	81949386	-0.00125030810134454	0.0243797987214645	False	False	81949397	T	A	-0.06140676429799233	0.06610163656500613	0.35388452291960504	35.0	0.9289749465976271	0.0014493805365050586	3.2219880637800586	48.0	0.18714366626689	False	False										CACNA2D1	-
chr7	ENSG00000153956.11	81971208	0.0061741648271014795	0.0347942805676558	False	False	81971220	A	T	0.1034720673437124	0.06863615357464309	0.1331739769504492	53.0	1.5075446678576563	0.0014493805365050586	3.2219880637800586	48.0	0.18714366626689	False	False										CACNA2D1	-
chr7	ENSG00000153956.11	81974998	0.00370068382647297	0.0339813098237013	False	False	81975033	GT	AC	0.019783433753353317	0.06802806527826796	0.7714735156564702	47.0	0.2908128236843048	0.0014493805365050586	3.2219880637800586	48.0	0.18714366626689	False	False										CACNA2D1	-
chr7	ENSG00000153956.11	81999859	-0.0110337830323416	0.0304425166105498	False	False	81999896	ATGG	ATCC	-0.10966010841061384	0.06324474216431472	0.0841834401685331	16.0	1.7339007901353827	0.0014493805365050586	3.2219880637800586	48.0	0.18714366626689	False	False										CACNA2D1	-
chr7	ENSG00000153956.11	82000882	0.00551843501195115	0.0204923842590988	False	False	82000913	ATTTT	AAAAT	0.056365765745327326	0.06352731888522227	0.3757976770951795	16.0	0.8872681349446834	0.0014493805365050586	3.2219880637800586	48.0	0.18714366626689	False	False										CACNA2D1	-
chr7	ENSG00000153956.11	82014964	-0.00700086096336215	0.0203610967491697	False	False	82014995	GTTTT	AAAAC	-0.037511767475109176	0.06294974271859173	0.5517767028175928	11.0	0.5959002508207291	0.0014493805365050586	3.2219880637800586	48.0	0.18714366626689	False	False										CACNA2D1	-
chr7	ENSG00000153956.11	82024515	-0.0720405692390218	0.0361889802475292	False	False	82024534	A	T	-0.11328958778347288	0.06161810015359025	0.06711804584255797	3.0	1.8385764491453886	0.0014493805365050586	3.2219880637800586	48.0	0.18714366626689	False	False										CACNA2D1	-
chr7	ENSG00000153956.11	82041212	0.005719451974317	0.0254823993292631	False	False	82041242	AC	GT	0.07922952036553084	0.064346803957884	0.2194199328350222	23.0	1.231289131584341	0.0014493805365050586	3.2219880637800586	48.0	0.18714366626689	False	False										CACNA2D1	-
chr7	ENSG00000153956.11	82057405	0.012915335878853	0.0307947259262884	False	False	82057444	A	T	0.012486163996834734	0.06349511334094934	0.8442643434847983	15.0	0.19664763695731752	0.0014493805365050586	3.2219880637800586	48.0	0.18714366626689	False	False										CACNA2D1	-
chr7	ENSG00000153956.11	82090542	-0.00681953253198936	0.0238875785502206	False	False	82090570	AAAAT	ATTTT	-0.03141110691067295	0.06222655974613829	0.6141399045446173	5.0	0.5047861723164325	0.0014493805365050586	3.2219880637800586	48.0	0.18714366626689	False	False										CACNA2D1	-
chr7	ENSG00000153956.11	82091174	-0.00316623572539248	0.0268046114899974	False	False	82091195	AC	GT	-0.07378670073502806	0.061729713741440276	0.2330473571519316	2.0	1.195319016771881	0.0014493805365050586	3.2219880637800586	48.0	0.18714366626689	False	False										CACNA2D1	-
chr7	ENSG00000153956.11	82103233	-0.0118062844710224	0.0554267813626918	False	False	82103243	T	A						0.0014493805365050586	3.2219880637800586	48.0	0.18714366626689	False	False										CACNA2D1	-
chr7	ENSG00000153956.11	82141615	-0.013996449979576001	0.0304752869694219	False	False	82141625	A	T	-0.041743333062507666	0.06798207464392905	0.5398387537707057	47.0	0.6140344095285041	0.0014493805365050586	3.2219880637800586	48.0	0.18714366626689	False	False										CACNA2D1	-
chr7	ENSG00000153956.11	82142133	0.0028891785585251697	0.0225739229638351	False	False	82142153	CT	AG	0.058170951867898564	0.062031756108174324	0.34924096626973905	4.0	0.9377608424700555	0.0014493805365050586	3.2219880637800586	48.0	0.18714366626689	False	False										CACNA2D1	-
chr7	ENSG00000153956.11	82146417	0.0231156446510945	0.0305493086814201	False	False	82146449	GT	AC	0.020535456897103517	0.06521905135477772	0.7531405203463827	28.0	0.3148689910467267	0.0014493805365050586	3.2219880637800586	48.0	0.18714366626689	False	False										CACNA2D1	-
chr7	ENSG00000153956.11	82152305	-0.0278909074298006	0.031878461717930996	False	False	82152341	A	T	-0.07194511866725384	0.06465239634012666	0.2669174784471824	25.0	1.1127989485302485	0.0014493805365050586	3.2219880637800586	48.0	0.18714366626689	False	False										CACNA2D1	-
chr7	ENSG00000153956.11	82164496	0.0176991021171451	0.0351335547101821	False	False	82164519	AT	AT	0.13039522522832014	0.061606456978616525	0.035249070013788734	4.0	2.116583741759083	0.0014493805365050586	3.2219880637800586	48.0	0.18714366626689	False	False										CACNA2D1	-
chr7	ENSG00000021461.12	99466180	0.0726326085853853	0.0495326700060097	True	False	99466190	T	A						0.025142779138700118	2.2527468838763784	6.0	0.33097516348977785	False	False										CYP3A43	+
chr7	ENSG00000021461.12	99470997	0.0146786478009121	0.0282020918936089	False	False	99471013	A	T	0.01961505794935252	0.06756073707466083	0.7718368324859365	44.0	0.29033220770928053	0.025142779138700118	2.2527468838763784	6.0	0.33097516348977785	False	False										CYP3A43	+
chr7	ENSG00000021461.12	99474940	0.0480231206271698	0.0362210767068733	False	False	99474960	GT	AC	0.07251460987260898	0.06295326893135518	0.2504663641922413	12.0	1.1518799754732287	0.025142779138700118	2.2527468838763784	6.0	0.33097516348977785	False	False										CYP3A43	+
chr7	ENSG00000021461.12	99502653	0.0352027647697868	0.0319108955810007	False	False	99502685	A	T	0.10914387372132013	0.06224832039088831	0.08074131907809902	8.0	1.7533625491571694	0.025142779138700118	2.2527468838763784	6.0	0.33097516348977785	False	False										CYP3A43	+
chr7	ENSG00000021461.12	99506757	-0.0305819376612435	0.0313461521529854	False	False	99506793	GT	AC	-0.09033141198137352	0.06552618312831596	0.16936574014841171	32.0	1.3785544597414288	0.025142779138700118	2.2527468838763784	6.0	0.33097516348977785	False	False										CYP3A43	+
chr7	ENSG00000021461.12	99525262	0.00359368056319921	0.0331729500884059	False	False	99525272	A	T	-0.0505127814047829	0.0687549553204173	0.463351077820849	52.0	0.7346784121868632	0.025142779138700118	2.2527468838763784	6.0	0.33097516348977785	False	False										CYP3A43	+
chr7	ENSG00000146833.11	99466180	0.11746024736057699	0.0373135554014211	False	False	99466190	T	A						2.1072514403213053e-25	11.641479747466684	9.0	2.4631900001400935e-22	False	False										TRIM4	-
chr7	ENSG00000146833.11	99467760	0.49257491107709994	0.0254623215837757	False	False	99467788	GT	AC	0.528114371953075	0.05370643202211858	1.6770125950108836e-19	13.0	9.833354257001751	2.1072514403213053e-25	11.641479747466684	9.0	2.4631900001400935e-22	False	False										TRIM4	-
chr7	ENSG00000146833.11	99470997	0.10941540903453299	0.0354315002696572	False	False	99471013	A	T	0.0996371611635551	0.06723747990312175	0.13981249399624773	44.0	1.4818693577914581	2.1072514403213053e-25	11.641479747466684	9.0	2.4631900001400935e-22	False	False										TRIM4	-
chr7	ENSG00000146833.11	99474940	0.074638836491263	0.0305631774913811	False	False	99474960	GT	AC	0.0706585108461785	0.06296167729776121	0.26283010831413284	12.0	1.1222463231406157	2.1072514403213053e-25	11.641479747466684	9.0	2.4631900001400935e-22	False	False										TRIM4	-
chr7	ENSG00000146833.11	99506757	0.5727149821370229	0.0266686365729761	True	True	99506793	GT	AC	0.5306577801339787	0.055767075904210456	2.515875926545144e-18	32.0	9.515610627415263	2.1072514403213053e-25	11.641479747466684	9.0	2.4631900001400935e-22	False	False										TRIM4	-
chr7	ENSG00000146833.11	99525262	0.170162286040936	0.0352078441002178	False	False	99525272	A	T	0.15931681275936774	0.06796354449234547	0.019999967290372463	52.0	2.344151029046331	2.1072514403213053e-25	11.641479747466684	9.0	2.4631900001400935e-22	False	False										TRIM4	-
chr7	ENSG00000146833.11	99567858	-0.49043028766258095	0.024926386683312998	False	False	99567884	T	A	-0.4458955741594508	0.05572555733321067	4.178003193760916e-14	5.0	8.001635075504415	2.1072514403213053e-25	11.641479747466684	9.0	2.4631900001400935e-22	False	False										TRIM4	-
chr7	ENSG00000146833.11	99597666	-0.37600281283092896	0.0279887035591784	False	False	99597685	A	T	-0.3649753206201266	0.05972478083539835	3.911010159820882e-09	20.0	6.110952866047336	2.1072514403213053e-25	11.641479747466684	9.0	2.4631900001400935e-22	False	False										TRIM4	-
chr7	ENSG00000146833.11	99600213	-0.43337045276680797	0.0256221585944386	False	False	99600268	ATGT	ACAT	-0.44142135606194505	0.0558634543215004	7.982112634967409e-14	5.0	7.901791277021932	2.1072514403213053e-25	11.641479747466684	9.0	2.4631900001400935e-22	False	False										TRIM4	-
chr7	ENSG00000160862.8	99466180	0.00113425980052723	0.0303942202651534	False	False	99466190	T	A						0.014858396159722813	2.4528119096516567	12.0	0.37433628494694704	False	False										AZGP1	-
chr7	ENSG00000160862.8	99470997	0.0164837667744291	0.0355129946711364	False	False	99471013	A	T	0.1343198490665979	0.06696138661552382	0.046093955157188685	44.0	2.0059299225362546	0.014858396159722813	2.4528119096516567	12.0	0.37433628494694704	False	False										AZGP1	-
chr7	ENSG00000160862.8	99474940	0.0043931578055090605	0.0220666132346784	False	False	99474960	GT	AC	0.07269384463483906	0.06295244537184913	0.24929419213362464	12.0	1.1547421900046804	0.014858396159722813	2.4528119096516567	12.0	0.37433628494694704	False	False										AZGP1	-
chr7	ENSG00000160862.8	99502653	-0.0149251271931664	0.0335006012429103	False	False	99502685	A	T	-0.09290217638080876	0.062351602197245615	0.13746727523043628	8.0	1.4899725605593614	0.014858396159722813	2.4528119096516567	12.0	0.37433628494694704	False	False										AZGP1	-
chr7	ENSG00000160862.8	99506757	0.0243271852993773	0.0434504133804389	False	False	99506793	GT	AC	0.07619566182733296	0.0656038953652443	0.2466575532162727	32.0	1.161450267596457	0.014858396159722813	2.4528119096516567	12.0	0.37433628494694704	False	False										AZGP1	-
chr7	ENSG00000160862.8	99525262	0.00448920169612235	0.0207920748944291	False	False	99525272	A	T	0.042649872591666776	0.06878019762026034	0.5358680230349044	52.0	0.6200894162465092	0.014858396159722813	2.4528119096516567	12.0	0.37433628494694704	False	False										AZGP1	-
chr7	ENSG00000160862.8	99567858	-0.018316676365977003	0.0377084820593469	False	False	99567884	T	A	-0.07803668115116033	0.062067426339291486	0.20978600333514846	5.0	1.2572888188495677	0.014858396159722813	2.4528119096516567	12.0	0.37433628494694704	False	False										AZGP1	-
chr7	ENSG00000160862.8	99597666	-0.041919842282458	0.04398638968098001	True	False	99597685	A	T	-0.10492694515529112	0.06379591741586292	0.10131884287520006	20.0	1.6447282115454136	0.014858396159722813	2.4528119096516567	12.0	0.37433628494694704	False	False										AZGP1	-
chr7	ENSG00000160862.8	99600213	-0.0305688107822178	0.0460429802877092	False	False	99600268	ATGT	ACAT	-0.06623866265466373	0.062120551704477715	0.2872883514205756	5.0	1.066292246884362	0.014858396159722813	2.4528119096516567	12.0	0.37433628494694704	False	False										AZGP1	-
chr7	ENSG00000160862.8	99640361	0.0341253889526534	0.0467663627066107	False	False	99640384	GT	AC	0.1093571127346134	0.0649799779121464	0.09372128082285394	29.0	1.6829355171906237	0.014858396159722813	2.4528119096516567	12.0	0.37433628494694704	False	False										AZGP1	-
chr7	ENSG00000160862.8	99666262	0.0405516205427018	0.0513250509562768	False	False	99666273	A	T	0.0791499891445476	0.0661641024627908	0.23284004122503946	36.0	1.1962678582250819	0.014858396159722813	2.4528119096516567	12.0	0.37433628494694704	False	False										AZGP1	-
chr7	ENSG00000160862.8	99666755	0.00922359913273469	0.0350147569992543	False	False	99666766	T	A						0.014858396159722813	2.4528119096516567	12.0	0.37433628494694704	False	False										AZGP1	-
chr7	ENSG00000160862.8	99667774	-0.0032839257679023698	0.029064689141157	False	False	99667799	T	A	0.007717234817569286	0.0655102273667462	0.9063260441699496	30.0	0.11780198493841054	0.014858396159722813	2.4528119096516567	12.0	0.37433628494694704	False	False										AZGP1	-
chr7	ENSG00000160868.10	99466180	0.004417057701597071	0.0304182011808927	False	False	99466190	T	A						0.3747540676868748	0.8894186358534382	3.0	1.0	False	False										CYP3A4	-
chr7	ENSG00000160868.10	99467760	-0.007934591870711041	0.022510066977512996	True	False	99467788	GT	AC	-0.029258051485454524	0.06321847724908522	0.6439041895848596	13.0	0.46280854520072917	0.3747540676868748	0.8894186358534382	3.0	1.0	False	False										CYP3A4	-
chr7	ENSG00000160868.10	99470997	-0.00735723516258528	0.0237009304770867	False	False	99471013	A	T	-0.05999308674748435	0.06745202352311656	0.3747540676868748	44.0	0.8894186358534382	0.3747540676868748	0.8894186358534382	3.0	1.0	True	False	99284373.0	0.3696891269405221	0.5377600152730262	chr7:99284373						CYP3A4	-
chr7	ENSG00000160868.10	99474940	0.00167120697647905	0.0185000826252163	False	False	99474960	GT	AC	0.017184438226023818	0.06311011988109202	0.7856206662211316	12.0	0.2722929105253106	0.3747540676868748	0.8894186358534382	3.0	1.0	False	False										CYP3A4	-
chr7	ENSG00000176402.5	99466180	0.0114066757020675	0.0373693293552447	False	False	99466190	T	A						0.009181281359466446	2.6285831711818375	9.0	0.21265273676060464	False	False										GJC3	-
chr7	ENSG00000176402.5	99467760	0.0305002123456141	0.0417328160404163	False	False	99467788	GT	AC	0.1375075781348616	0.06264476565381939	0.029080769264638557	13.0	2.1950369947066424	0.009181281359466446	2.6285831711818375	9.0	0.21265273676060464	False	False										GJC3	-
chr7	ENSG00000176402.5	99474940	0.00723935015381508	0.0210968535106793	False	False	99474960	GT	AC	0.032667878953064236	0.06308575109147656	0.6050309506416359	12.0	0.5178329240416693	0.009181281359466446	2.6285831711818375	9.0	0.21265273676060464	False	False										GJC3	-
chr7	ENSG00000176402.5	99502653	-0.00349104571241027	0.0338861768967192	False	False	99502685	A	T	0.005926224415286954	0.0626213294447519	0.9246783725520448	8.0	0.09463587675051527	0.009181281359466446	2.6285831711818375	9.0	0.21265273676060464	False	False										GJC3	-
chr7	ENSG00000176402.5	99506757	0.0064191634467372	0.044434854591174	False	False	99506793	GT	AC	0.002167530650777216	0.06579501493672063	0.9737479383775828	32.0	0.03294369114228292	0.009181281359466446	2.6285831711818375	9.0	0.21265273676060464	False	False										GJC3	-
chr7	ENSG00000176402.5	99525262	0.011074509016052	0.0257804931357533	False	False	99525272	A	T	0.02959962156751375	0.06881267457383873	0.6675271199589573	52.0	0.43014781434998844	0.009181281359466446	2.6285831711818375	9.0	0.21265273676060464	False	False										GJC3	-
chr7	ENSG00000176402.5	99567858	-0.0100593065347127	0.0234308035441789	False	False	99567884	T	A	-0.06537678763648841	0.062124090486326035	0.2936199164646003	5.0	1.0523580647169124	0.009181281359466446	2.6285831711818375	9.0	0.21265273676060464	False	False										GJC3	-
chr7	ENSG00000176402.5	99597666	-0.0291532656845518	0.0399196264569838	False	False	99597685	A	T	-0.15099292600912792	0.06341453976074161	0.01803488419505888	20.0	2.3810458386801057	0.009181281359466446	2.6285831711818375	9.0	0.21265273676060464	False	False										GJC3	-
chr7	ENSG00000176402.5	99600213	-0.00732415159248456	0.0219561160182889	False	False	99600268	ATGT	ACAT	-0.06459944242247931	0.06212724227509345	0.2994097418464624	5.0	1.0397925299249433	0.009181281359466446	2.6285831711818375	9.0	0.21265273676060464	False	False										GJC3	-
chr7	ENSG00000106261.12	99525262	0.0132528038360797	0.0251727241535816	False	False	99525272	A	T	0.05695899140467934	0.06873107402738676	0.408197872522562	52.0	0.8287225568741049	4.9478986315655594e-08	5.643290851627486	8.0	5.184077574174651e-06	False	False										ZKSCAN1	+
chr7	ENSG00000106261.12	99706948	-0.0297702599717585	0.035441093768345	False	False	99706976	A	T	-0.07113493192179468	0.06883174175931725	0.302576811591787	53.0	1.0334611634633766	4.9478986315655594e-08	5.643290851627486	8.0	5.184077574174651e-06	False	False										ZKSCAN1	+
chr7	ENSG00000106261.12	99567858	-0.134506487631038	0.0544993572692965	False	False	99567884	T	A	-0.20701444219615214	0.06090865637496803	0.0007840167257305023	5.0	3.398768820670128	4.9478986315655594e-08	5.643290851627486	8.0	5.184077574174651e-06	False	False										ZKSCAN1	+
chr7	ENSG00000106261.12	99597666	-0.0717423146406146	0.0550147951098204	False	False	99597685	A	T	-0.12799286195064982	0.06362240162746477	0.04534943092983014	20.0	2.011757787769479	4.9478986315655594e-08	5.643290851627486	8.0	5.184077574174651e-06	False	False										ZKSCAN1	+
chr7	ENSG00000106261.12	99600213	-0.081528623400044	0.0530076926321573	False	False	99600268	ATGT	ACAT	-0.14032610374190402	0.06164126602185895	0.023635895614602925	5.0	2.276496133160896	4.9478986315655594e-08	5.643290851627486	8.0	5.184077574174651e-06	False	False										ZKSCAN1	+
chr7	ENSG00000106261.12	99640361	0.15262533367257403	0.0601613270310672	False	False	99640384	GT	AC	0.2323555001410193	0.06358287281999503	0.0003182715618442796	29.0	3.65437247226662	4.9478986315655594e-08	5.643290851627486	8.0	5.184077574174651e-06	False	False										ZKSCAN1	+
chr7	ENSG00000106261.12	99666755	-0.00599130436265906	0.0441772014296082	False	False	99666766	T	A						4.9478986315655594e-08	5.643290851627486	8.0	5.184077574174651e-06	False	False										ZKSCAN1	+
chr7	ENSG00000106261.12	99667774	-0.121697269961672	0.0613918591166719	False	False	99667799	T	A	-0.19011872905075555	0.06431730852097667	0.0034373167179366114	30.0	2.9559497034728928	4.9478986315655594e-08	5.643290851627486	8.0	5.184077574174651e-06	False	False										ZKSCAN1	+
chr7	ENSG00000133612.14	150809484	-0.0040173258778407	0.0211449576261232	False	False	150809523	GT	AC	0.02288020804567893	0.06882481697511267	0.7398861293624779	52.0	0.33244124795787694	0.002240667792829003	3.087603416752224	15.0	0.10699531963879548	False	False										AGAP3	+
chr7	ENSG00000133612.14	150869211	0.00348638816680957	0.0232626167018528	False	False	150869221	A	T	0.04900174586807606	0.06474250318048518	0.4498755439896016	25.0	0.7568713512894614	0.002240667792829003	3.087603416752224	15.0	0.10699531963879548	False	False										AGAP3	+
chr7	ENSG00000133612.14	150903806	0.00500555410533876	0.0214054036543754	False	False	150903838	AGAT	ATCT	0.06247102089625131	0.06287103742911683	0.3213525068056683	11.0	0.9936375070426265	0.002240667792829003	3.087603416752224	15.0	0.10699531963879548	False	False										AGAP3	+
chr7	ENSG00000133612.14	150926973	-0.00804013620219654	0.0226487869953372	False	False	150926989	T	A	-0.06497323056142723	0.06667413021388909	0.3308647939081856	39.0	0.9744893612109313	0.002240667792829003	3.087603416752224	15.0	0.10699531963879548	False	False										AGAP3	+
chr7	ENSG00000133612.14	150684866	-0.000891527003174352	0.0248449602911715	False	False	150684910	GT	AC	-0.0512384026031951	0.06459965627130701	0.4284664448599644	24.0	0.7931683473361371	0.002240667792829003	3.087603416752224	15.0	0.10699531963879548	False	False										AGAP3	+
chr7	ENSG00000133612.14	150699893	-0.0113563914131053	0.0234629126977108	False	False	150699920	ATTTT	AAAAT	-0.014547091092657834	0.06213040160527057	0.8150627796182613	4.0	0.2341380502427622	0.002240667792829003	3.087603416752224	15.0	0.10699531963879548	False	False										AGAP3	+
chr7	ENSG00000133612.14	150701927	-0.0450484955035265	0.0317337329110334	False	False	150701955	GTTT	AAAC	-0.12114031375072885	0.0621612395586521	0.05241501327688086	8.0	1.9488078843155499	0.002240667792829003	3.087603416752224	15.0	0.10699531963879548	False	False										AGAP3	+
chr7	ENSG00000133612.14	150719924	-0.00042751426832997997	0.0104264584754746	False	False	150719936	A	T	0.0132340077968212	0.06578940759482547	0.8407527301116202	32.0	0.20115712058580829	0.002240667792829003	3.087603416752224	15.0	0.10699531963879548	False	False										AGAP3	+
chr7	ENSG00000133612.14	150724770	-0.0303988728444149	0.0326468705467147	False	False	150724780	T	A	-0.07206375065966265	0.06245961254583576	0.24967651860814896	8.0	1.1537655730217495	0.002240667792829003	3.087603416752224	15.0	0.10699531963879548	False	False										AGAP3	+
chr7	ENSG00000133612.14	150727598	0.000144978330245303	0.0130363552936358	False	False	150727612	AAAT	ATTT	-0.01401108734998462	0.062493864993620786	0.8227809752518294	7.0	0.22419940503623573	0.002240667792829003	3.087603416752224	15.0	0.10699531963879548	False	False										AGAP3	+
chr7	ENSG00000133612.14	150756602	-0.0396649137338905	0.0500287382746682	False	False	150756629	CCCCCG	CGGGGG	0.007758495987750237	0.06362656123423592	0.903047263131717	16.0	0.12193800572040937	0.002240667792829003	3.087603416752224	15.0	0.10699531963879548	False	False										AGAP3	+
chr7	ENSG00000133612.14	150770340	0.0500374878114198	0.0487227270783016	False	False	150770376	ATTTT	AAAAT	0.032386659450959636	0.06333918080032502	0.6095793379821679	14.0	0.5113210976481944	0.002240667792829003	3.087603416752224	15.0	0.10699531963879548	False	False										AGAP3	+
chr7	ENSG00000133612.14	150781930	0.0350848507145988	0.0331854875501967	False	False	150781973	AC	GT	0.006160592040855136	0.06651774821730938	0.9262908666152396	37.0	0.0926157635512384	0.002240667792829003	3.087603416752224	15.0	0.10699531963879548	False	False										AGAP3	+
chr7	ENSG00000133612.14	150787324	0.100938013311502	0.0409962017960899	True	False	150787335	G	C	0.1287323925879722	0.0687605925790353	0.06258471514415671	55.0	1.8721827104675353	0.002240667792829003	3.087603416752224	15.0	0.10699531963879548	False	False										AGAP3	+
chr7	ENSG00000164889.8	150809484	0.0053054889951255	0.0290651003811601	False	False	150809523	GT	AC	-0.04529882734058617	0.06877217061705873	0.5108196339459347	52.0	0.6586796219188977	0.12266632074080452	1.5488151679206201	14.0	1.0	False	False										SLC4A2	+
chr7	ENSG00000164889.8	150823433	-0.0208086887891438	0.0276680759905127	False	False	150823474	AGAGC	CTCTG	-0.096537558321047	0.062329941183785424	0.12266632074080452	8.0	1.5488151679206201	0.12266632074080452	1.5488151679206201	14.0	1.0	True	False	150658199.0	0.029347515426724508	0.16447162358290912	chr7:150658199						SLC4A2	+
chr7	ENSG00000164889.8	150869211	0.00876359730135867	0.0243048878170214	False	False	150869221	A	T	-0.0010780649128699132	0.06482033468731073	0.9867444605006528	25.0	0.016631585104742694	0.12266632074080452	1.5488151679206201	14.0	1.0	False	False										SLC4A2	+
chr7	ENSG00000164889.8	150681731	-0.0036166286500555296	0.0184801770489597	False	False	150681746	AG	CT	0.010298037424001129	0.06189516382005272	0.8679877451107136	2.0	0.1663787085844142	0.12266632074080452	1.5488151679206201	14.0	1.0	False	False										SLC4A2	+
chr7	ENSG00000164889.8	150684866	0.00181928390524168	0.0223969802816446	False	False	150684910	GT	AC	0.00527829737090667	0.06468372165855904	0.9350317968578884	24.0	0.08160163385107633	0.12266632074080452	1.5488151679206201	14.0	1.0	False	False										SLC4A2	+
chr7	ENSG00000164889.8	150699893	0.0081290569058595	0.0233268576749204	False	False	150699920	ATTTT	AAAAT	0.07001635129216535	0.061984482755898976	0.25969885734824394	4.0	1.1295786974281397	0.12266632074080452	1.5488151679206201	14.0	1.0	False	False										SLC4A2	+
chr7	ENSG00000164889.8	150701927	0.00975894691177784	0.0217585449257488	False	False	150701955	GTTT	AAAC	0.06033082638795303	0.06250835838658435	0.3353770255093433	8.0	0.9651641467663521	0.12266632074080452	1.5488151679206201	14.0	1.0	False	False										SLC4A2	+
chr7	ENSG00000164889.8	150719924	-0.00861016532135497	0.0218362289890086	False	False	150719936	A	T	-0.03461280001910685	0.06575574486695414	0.5991261710300871	32.0	0.5263844260169225	0.12266632074080452	1.5488151679206201	14.0	1.0	False	False										SLC4A2	+
chr7	ENSG00000164889.8	150724770	0.00021542577729952	0.0234794295972306	False	False	150724780	T	A	-0.05675150464310025	0.06252150270799367	0.3648875255352516	8.0	0.9077117821073148	0.12266632074080452	1.5488151679206201	14.0	1.0	False	False										SLC4A2	+
chr7	ENSG00000164889.8	150727598	-0.0065802678997787896	0.0215972120907523	False	False	150727612	AAAT	ATTT	0.007918002743469328	0.062498040757808286	0.8992836154828471	7.0	0.1266920154209807	0.12266632074080452	1.5488151679206201	14.0	1.0	False	False										SLC4A2	+
chr7	ENSG00000164889.8	150756602	-0.00048188849429103896	0.0560587395417017	False	False	150756629	CCCCCG	CGGGGG	-0.08239508875969467	0.06341212317674381	0.19503236461869947	16.0	1.299358618383445	0.12266632074080452	1.5488151679206201	14.0	1.0	False	False										SLC4A2	+
chr7	ENSG00000164889.8	150770340	-0.0210172317507048	0.0385178533226241	False	False	150770376	ATTTT	AAAAT	0.02450654980243145	0.0633533923745888	0.6992176217949115	14.0	0.3868230079540474	0.12266632074080452	1.5488151679206201	14.0	1.0	False	False										SLC4A2	+
chr7	ENSG00000164889.8	150781930	0.00103266711347273	0.0188085244665876	False	False	150781973	AC	GT	0.01982798744665903	0.06650593329422176	0.7658712764155159	37.0	0.2981386240974946	0.12266632074080452	1.5488151679206201	14.0	1.0	False	False										SLC4A2	+
chr7	ENSG00000164889.8	150787324	-0.0342008596314847	0.0325302377631819	True	False	150787335	G	C	-0.04318995290992155	0.0692728242020011	0.5336547648439605	55.0	0.6234761381170009	0.12266632074080452	1.5488151679206201	14.0	1.0	False	False										SLC4A2	+
chr7	ENSG00000164896.15	150809484	-0.0522216285663219	0.04190701605039399	False	False	150809523	GT	AC	0.005600939052172136	0.06884175925591221	0.9352330861960314	52.0	0.08135961533683671	0.07379167417078447	1.7962413094396474	14.0	1.0	False	False										FASTK	-
chr7	ENSG00000164896.15	150823433	0.095563153202441	0.0401587350195291	False	False	150823474	AGAGC	CTCTG	0.0604337144776702	0.06250796862626458	0.33455198069913883	8.0	0.9668161644958205	0.07379167417078447	1.7962413094396474	14.0	1.0	False	False										FASTK	-
chr7	ENSG00000164896.15	150869211	0.0242611897749878	0.031471038572358	False	False	150869221	A	T	0.050438548651964836	0.06473786680421946	0.4366831924051695	25.0	0.7791197199083083	0.07379167417078447	1.7962413094396474	14.0	1.0	False	False										FASTK	-
chr7	ENSG00000164896.15	150681731	-0.0011654691417613801	0.0185710552466377	False	False	150681746	AG	CT	0.0202019194494644	0.06188581384896915	0.7443541320675773	2.0	0.32643861642939204	0.07379167417078447	1.7962413094396474	14.0	1.0	False	False										FASTK	-
chr7	ENSG00000164896.15	150684866	0.00861086381584928	0.0231665288474901	False	False	150684910	GT	AC	0.0005828972150769326	0.06468461174639407	0.9928175785980924	24.0	0.00901137379261501	0.07379167417078447	1.7962413094396474	14.0	1.0	False	False										FASTK	-
chr7	ENSG00000164896.15	150699893	0.00626259483655181	0.0195679392280577	False	False	150699920	ATTTT	AAAAT	0.006250731069953276	0.062135762691506224	0.9199474423489956	4.0	0.10059796161169085	0.07379167417078447	1.7962413094396474	14.0	1.0	False	False										FASTK	-
chr7	ENSG00000164896.15	150701927	0.00134664175181369	0.0172484731287414	False	False	150701955	GTTT	AAAC	0.0002070538148043436	0.06262242776616299	0.9973644769112444	8.0	0.0033063843448787812	0.07379167417078447	1.7962413094396474	14.0	1.0	False	False										FASTK	-
chr7	ENSG00000164896.15	150719924	0.0030404330021150897	0.0204023451195322	False	False	150719936	A	T	0.017730135781068645	0.06578482707354373	0.7877723796665552	32.0	0.2695170994558875	0.07379167417078447	1.7962413094396474	14.0	1.0	False	False										FASTK	-
chr7	ENSG00000164896.15	150724770	0.0146457715298556	0.0289140045070922	False	False	150724780	T	A	0.1104353035129214	0.06223938743265545	0.07719616172271393	8.0	1.774363599455652	0.07379167417078447	1.7962413094396474	14.0	1.0	False	False										FASTK	-
chr7	ENSG00000164896.15	150727598	0.00720112651823723	0.0379493411008617	False	False	150727612	AAAT	ATTT	-0.0710492012865199	0.06234205075994264	0.2554901116676561	7.0	1.1396673741148722	0.07379167417078447	1.7962413094396474	14.0	1.0	False	False										FASTK	-
chr7	ENSG00000164896.15	150756602	-0.0375893794409676	0.0416864519837219	False	False	150756629	CCCCCG	CGGGGG	-0.006888428417908971	0.06362696667987816	0.9138751877554594	16.0	0.1082627190537973	0.07379167417078447	1.7962413094396474	14.0	1.0	False	False										FASTK	-
chr7	ENSG00000164896.15	150770340	0.08568235877102001	0.0346509775146505	True	False	150770376	ATTTT	AAAAT	0.06681298909706113	0.063230820368945	0.2916944031111807	14.0	1.056652257668247	0.07379167417078447	1.7962413094396474	14.0	1.0	False	False										FASTK	-
chr7	ENSG00000164896.15	150781930	0.0801953824968134	0.0378008641331758	False	False	150781973	AC	GT	0.11864031320502905	0.0660492065189392	0.07379167417078447	37.0	1.7962413094396474	0.07379167417078447	1.7962413094396474	14.0	1.0	True	False	150777454.0	0.16289216226144634	0.33623014742025364	chr7:150777454						FASTK	-
chr7	ENSG00000164896.15	150787324	0.031560012822892	0.0318213725779531	False	False	150787335	G	C	0.042296699489636026	0.06927547397376528	0.5421587443886026	55.0	0.6105580671400941	0.07379167417078447	1.7962413094396474	14.0	1.0	False	False										FASTK	-
chr7	ENSG00000164897.8	150809484	0.01715506401039	0.0342399371378823	False	False	150809523	GT	AC	0.0030968628232698444	0.06884250896069302	0.9641620114487416	52.0	0.04498474663435144	0.005908196277069925	2.779187623652716	14.0	0.2127309189701303	False	False										TMUB1	-
chr7	ENSG00000164897.8	150823433	-0.0165898286953588	0.026534113230192	False	False	150823474	AGAGC	CTCTG	-0.08472942595619043	0.06239723863853468	0.17569463531844948	8.0	1.3579034554241325	0.005908196277069925	2.779187623652716	14.0	0.2127309189701303	False	False										TMUB1	-
chr7	ENSG00000164897.8	150869211	0.00168260922165185	0.0190694986356803	False	False	150869221	A	T	0.00021462382074258733	0.0648203708622936	0.9973609386597276	25.0	0.0033110551187456303	0.005908196277069925	2.779187623652716	14.0	0.2127309189701303	False	False										TMUB1	-
chr7	ENSG00000164897.8	150681731	-0.00349700587244899	0.0182704313630567	False	False	150681746	AG	CT	-0.011049065343553452	0.06189466760544592	0.8584578038962135	2.0	0.17851401051196983	0.005908196277069925	2.779187623652716	14.0	0.2127309189701303	False	False										TMUB1	-
chr7	ENSG00000164897.8	150684866	0.0109521704082633	0.0267551396405942	False	False	150684910	GT	AC	-0.022892602858288456	0.06466767083797167	0.7236481214919783	24.0	0.3540038254299757	0.005908196277069925	2.779187623652716	14.0	0.2127309189701303	False	False										TMUB1	-
chr7	ENSG00000164897.8	150699893	0.0229512299974206	0.0325057973152875	False	False	150699920	ATTTT	AAAAT	0.06526788766024152	0.062004486786224174	0.2934908858705745	4.0	1.0526316891432186	0.005908196277069925	2.779187623652716	14.0	0.2127309189701303	False	False										TMUB1	-
chr7	ENSG00000164897.8	150701927	0.00408012688154155	0.021849862044797	False	False	150701955	GTTT	AAAC	-0.002875326146637709	0.06262217024249947	0.9634135638317464	8.0	0.045915466287789655	0.005908196277069925	2.779187623652716	14.0	0.2127309189701303	False	False										TMUB1	-
chr7	ENSG00000164897.8	150719924	0.004352655309092021	0.0239982158097396	False	False	150719936	A	T	0.026812034177814147	0.06577151565808806	0.6839051172014097	32.0	0.4076541936055721	0.005908196277069925	2.779187623652716	14.0	0.2127309189701303	False	False										TMUB1	-
chr7	ENSG00000164897.8	150724770	-0.00881831071974191	0.0217015686311484	False	False	150724780	T	A	-0.006424441528496772	0.06262113677336444	0.9183672473843292	8.0	0.10259222140517535	0.005908196277069925	2.779187623652716	14.0	0.2127309189701303	False	False										TMUB1	-
chr7	ENSG00000164897.8	150727598	0.0018154708718425801	0.0190261057372473	False	False	150727612	AAAT	ATTT	-0.023067947995997776	0.06248336871768026	0.7122947017593304	7.0	0.3691854083640417	0.005908196277069925	2.779187623652716	14.0	0.2127309189701303	False	False										TMUB1	-
chr7	ENSG00000164897.8	150756602	-0.0022275284461737	0.0220017081240263	False	False	150756629	CCCCCG	CGGGGG	-0.019703993624280373	0.06361612330433454	0.7570253808831879	16.0	0.30973269983802715	0.005908196277069925	2.779187623652716	14.0	0.2127309189701303	False	False										TMUB1	-
chr7	ENSG00000164897.8	150770340	-0.00288095349805512	0.0261742464269466	False	False	150770376	ATTTT	AAAAT	-0.0015801199479923676	0.06337234593892685	0.9801276550755772	14.0	0.024933903338771136	0.005908196277069925	2.779187623652716	14.0	0.2127309189701303	False	False										TMUB1	-
chr7	ENSG00000164897.8	150787324	-0.0369020269227833	0.0394764980583051	False	False	150787335	G	C	-0.14047380446301552	0.06865000105957224	0.04199163019257509	55.0	2.0462316430427574	0.005908196277069925	2.779187623652716	14.0	0.2127309189701303	False	False										TMUB1	-
chr7	ENSG00000042813.3	49794300	0.014752814600887999	0.04253766875006399	False	False	49794310	A	T										False	False										ZPBP	-
chr7	ENSG00000042813.3	49804285	-0.0838093032472235	0.0699038626114929	False	False	49804312	AAAAC	GTTTT										False	False										ZPBP	-
chr7	ENSG00000042813.3	49809241	-0.0186577486730906	0.0519105980195254	False	False	49809305	CCTT	AAGG										False	False										ZPBP	-
chr7	ENSG00000042813.3	49818628	-0.0065530009402821705	0.0402837407057756	False	False	49818673	AG	CT										False	False										ZPBP	-
chr7	ENSG00000042813.3	49819182	0.00270886044253844	0.039858862577467	False	False	49819192	T	A										False	False										ZPBP	-
chr7	ENSG00000042813.3	49822139	-0.015579540844458	0.0439933206785606	False	False	49822150	A	T										False	False										ZPBP	-
chr7	ENSG00000042813.3	49828042	0.0010831493748939	0.0362790978610109	False	False	49828065	GT	AC										False	False										ZPBP	-
chr7	ENSG00000042813.3	49828217	-0.00210254435204567	0.0373681906165677	False	False	49828301	GT	AC										False	False										ZPBP	-
chr7	ENSG00000042813.3	49828447	0.00546461598459611	0.0397520059314015	False	False	49828516	GT	AC										False	False										ZPBP	-
chr7	ENSG00000042813.3	49828712	-0.0026013645987119803	0.038582983114140004	False	False	49828727	GT	AC										False	False										ZPBP	-
chr7	ENSG00000042813.3	49832932	-0.00421170262482055	0.0406652845815061	False	False	49832942	T	A										False	False										ZPBP	-
chr7	ENSG00000042813.3	49876235	-0.0114493428479949	0.0455901084845584	False	False	49876278	AAAT	ATTT										False	False										ZPBP	-
chr7	ENSG00000042813.3	49899387	0.100254855878294	0.0887038540955015	False	False	49899421	AC	GT										False	False										ZPBP	-
chr7	ENSG00000042813.3	49913503	0.0186001540952881	0.0458966361032238	False	False	49913526	A	T										False	False										ZPBP	-
chr7	ENSG00000042813.3	49914145	0.0054974744318098895	0.0379100125798166	False	False	49914167	GT	AC										False	False										ZPBP	-
chr7	ENSG00000042813.3	49933752	-0.0443533987785945	0.0661934145655792	False	False	49933771	CTTT	AAAG										False	False										ZPBP	-
chr7	ENSG00000042813.3	49963208	-0.0751991579271196	0.0920395083037956	False	False	49963224	CTT	AAG										False	False										ZPBP	-
chr7	ENSG00000042813.3	50010449	0.0100918933822382	0.0415931524650016	False	False	50010493	AAAT	ATTT										False	False										ZPBP	-
chr7	ENSG00000042813.3	50027320	0.0345269250024254	0.0547933127516652	False	False	50027368	GT	AC										False	False										ZPBP	-
chr7	ENSG00000042813.3	50037499	-0.0293351260073943	0.0500885600391775	False	False	50037529	ATTT	AAAT										False	False										ZPBP	-
chr7	ENSG00000042813.3	50038867	-0.0456038686927922	0.0596851170193031	False	False	50038900	AT	AT										False	False										ZPBP	-
chr7	ENSG00000042813.3	50069423	0.0459802521972803	0.0585198177355461	False	False	50069466	GTT	AAC										False	False										ZPBP	-
chr7	ENSG00000042813.3	50073275	-0.0924274719255796	0.0803808355859851	False	False	50073306	ATTT	AAAT										False	False										ZPBP	-
chr7	ENSG00000042813.3	50130072	0.172099734569957	0.0933577984316864	True	False	50130128	GT	AC										False	False										ZPBP	-
chr7	ENSG00000042813.3	50130202	0.133388942492657	0.127384350976509	False	False	50130259	AC	GT										False	False										ZPBP	-
chr7	ENSG00000042813.3	50144060	-0.13044069278946302	0.105876676673666	False	False	50144071	AT	AT										False	False										ZPBP	-
chr7	ENSG00000042813.3	50148959	0.15691935395726098	0.13136992449093599	False	False	50148991	ATTT	AAAT										False	False										ZPBP	-
chr7	ENSG00000042813.3	50165182	0.0253709035229949	0.0595513056667772	False	False	50165215	GT	AC										False	False										ZPBP	-
chr7	ENSG00000042813.3	50172818	0.0740480011535367	0.0694793942483434	False	False	50172852	GT	AC										False	False										ZPBP	-
chr7	ENSG00000042813.3	50221586	0.00344807389821194	0.0370629078472997	False	False	50221614	AC	GT										False	False										ZPBP	-
chr7	ENSG00000188730.4	49794300	-0.025576218788025	0.0508337922018066	False	False	49794310	A	T	0.014588734367126812	0.06249334867200269	0.8156027469081906	7.0	0.23344459333898096	0.004043611661308092	2.900966321555511	23.0	0.23217686190392958	False	False										VWC2	+
chr7	ENSG00000188730.4	49809241	-0.0291628244101098	0.0378968517960968	False	False	49809305	CCTT	AAGG	-0.10912503319238026	0.06337691249277554	0.0863551531487138	17.0	1.7218420541521275	0.004043611661308092	2.900966321555511	23.0	0.23217686190392958	False	False										VWC2	+
chr7	ENSG00000188730.4	49818628	-0.0892261111971582	0.0546537257330538	False	False	49818673	AG	CT	-0.09195575393268997	0.06260308934650091	0.14311052116378795	10.0	1.4688692665584828	0.004043611661308092	2.900966321555511	23.0	0.23217686190392958	False	False										VWC2	+
chr7	ENSG00000188730.4	49819182	-0.0935844942307846	0.0489974386838847	True	False	49819192	T	A	-0.10951409464584634	0.06568439370765262	0.0968262421234566	34.0	1.6672772399067952	0.004043611661308092	2.900966321555511	23.0	0.23217686190392958	False	False										VWC2	+
chr7	ENSG00000188730.4	49822139	0.0461033188112074	0.052707492463044	False	False	49822150	A	T	0.02644103314398579	0.06679195015942754	0.6925765820328516	39.0	0.39587155459412343	0.004043611661308092	2.900966321555511	23.0	0.23217686190392958	False	False										VWC2	+
chr7	ENSG00000188730.4	49828042	0.0033143970184435897	0.021316723273900003	False	False	49828065	GT	AC	0.01884634540065321	0.06285829521811273	0.7645585622308837	10.0	0.29982272562846407	0.004043611661308092	2.900966321555511	23.0	0.23217686190392958	False	False										VWC2	+
chr7	ENSG00000188730.4	49828217	0.00143507409112727	0.0200353588606656	False	False	49828301	GT	AC	0.03035075046835907	0.0670846860233831	0.6514050373918612	41.0	0.45242442452186454	0.004043611661308092	2.900966321555511	23.0	0.23217686190392958	False	False										VWC2	+
chr7	ENSG00000188730.4	49828447	0.00281849746564708	0.0241759942670802	False	False	49828516	GT	AC	-0.029752908017471238	0.06412162968030402	0.6430578691149168	20.0	0.46400735860601994	0.004043611661308092	2.900966321555511	23.0	0.23217686190392958	False	False										VWC2	+
chr7	ENSG00000188730.4	49828712	-0.00852490699574993	0.0262481147148484	False	False	49828727	GT	AC	0.033287333777829976	0.06519665679360924	0.6101327757320567	28.0	0.5105681090858158	0.004043611661308092	2.900966321555511	23.0	0.23217686190392958	False	False										VWC2	+
chr7	ENSG00000188730.4	49832932	-0.00870112052302338	0.0233756482954015	False	False	49832942	T	A	-0.0541989412136656	0.06825811631488678	0.4280580023862012	49.0	0.7940292545378236	0.004043611661308092	2.900966321555511	23.0	0.23217686190392958	False	False										VWC2	+
chr7	ENSG00000188730.4	49876235	-0.00176614333697443	0.019484785253535	False	False	49876278	AAAT	ATTT	-0.038859308323406574	0.06450096750426262	0.5474362028172579	23.0	0.6024608595342157	0.004043611661308092	2.900966321555511	23.0	0.23217686190392958	False	False										VWC2	+
chr7	ENSG00000188730.4	49899387	-0.00030780828679839397	0.0240723637480156	False	False	49899421	AC	GT	-0.057511431113026874	0.06808655350946248	0.3992278052527885	48.0	0.8446811910524168	0.004043611661308092	2.900966321555511	23.0	0.23217686190392958	False	False										VWC2	+
chr7	ENSG00000188730.4	49913503	-0.00756575061915555	0.0301166883775864	False	False	49913526	A	T	-0.09350041826253036	0.06821870627850765	0.17194295335132384	50.0	1.3705979395271488	0.004043611661308092	2.900966321555511	23.0	0.23217686190392958	False	False										VWC2	+
chr7	ENSG00000188730.4	49914145	-0.0023285158519087603	0.0188199693599959	False	False	49914167	GT	AC	-0.01282759139611411	0.06237315386096887	0.8372202109031095	6.0	0.20565885484494004	0.004043611661308092	2.900966321555511	23.0	0.23217686190392958	False	False										VWC2	+
chr7	ENSG00000188730.4	49933752	0.000139348402329917	0.0196737538485493	False	False	49933771	CTTT	AAAG	0.03632716019200233	0.06185759004440027	0.557529489437949	2.0	0.5872708614404043	0.004043611661308092	2.900966321555511	23.0	0.23217686190392958	False	False										VWC2	+
chr7	ENSG00000188730.4	49963208	-0.00360702788771466	0.0217532420759205	False	False	49963224	CTT	AAG	0.02600978115122213	0.06211595494107115	0.6757608757722895	4.0	0.41872947418899664	0.004043611661308092	2.900966321555511	23.0	0.23217686190392958	False	False										VWC2	+
chr7	ENSG00000188730.4	50010449	0.0049642482813328104	0.0214936095301526	False	False	50010493	AAAT	ATTT	0.06079313560801435	0.06760327453468272	0.36950471493991977	45.0	0.8992631795790522	0.004043611661308092	2.900966321555511	23.0	0.23217686190392958	False	False										VWC2	+
chr7	ENSG00000188730.4	50027320	0.0100068749882778	0.0249872041062293	False	False	50027368	GT	AC	0.030981235276958095	0.06663466442094583	0.6424228289388376	38.0	0.4649417168403943	0.004043611661308092	2.900966321555511	23.0	0.23217686190392958	False	False										VWC2	+
chr7	ENSG00000188730.4	50037499	0.0066138454200988395	0.027343072948517004	False	False	50037529	ATTT	AAAT	0.08798667661527385	0.062015825210220685	0.15717068929963796	5.0	1.4187778090030634	0.004043611661308092	2.900966321555511	23.0	0.23217686190392958	False	False										VWC2	+
chr7	ENSG00000188730.4	50038867	0.00428072506689061	0.0249519136244088	False	False	50038900	AT	AT	0.0747270154345824	0.06662849673094892	0.2632557924646906	39.0	1.1215473723853615	0.004043611661308092	2.900966321555511	23.0	0.23217686190392958	False	False										VWC2	+
chr7	ENSG00000188730.4	49749829	0.0377650733923204	0.0419203350897106	False	False	49749869	GT	AC	-0.04639078581803665	0.06615531615240376	0.4838680431952948	35.0	0.7012404824907036	0.004043611661308092	2.900966321555511	23.0	0.23217686190392958	False	False										VWC2	+
chr7	ENSG00000188730.4	49768815	0.0124715812838863	0.0360404390558942	False	False	49768834	AAAAT	ATTTT						0.004043611661308092	2.900966321555511	23.0	0.23217686190392958	False	False										VWC2	+
chr7	ENSG00000188730.4	49777846	-0.0403773297591769	0.0423821623680241	False	False	49777894	AGAT	ATCT	0.004863216289847319	0.0626216885665873	0.93815921182622	8.0	0.07766025479616591	0.004043611661308092	2.900966321555511	23.0	0.23217686190392958	False	False										VWC2	+
chr7	ENSG00000164500.6	50037499	0.0150130412573285	0.0673455038667871	False	False	50037529	ATTT	AAAT										False	False										C7orf72	+
chr7	ENSG00000164500.6	50038867	0.0131543428485496	0.0671448783892453	False	False	50038900	AT	AT										False	False										C7orf72	+
chr7	ENSG00000164500.6	50069423	-0.012262281746308	0.0648584800742792	False	False	50069466	GTT	AAC										False	False										C7orf72	+
chr7	ENSG00000164500.6	50073275	0.0036411866876944797	0.0601102779254626	False	False	50073306	ATTT	AAAT										False	False										C7orf72	+
chr7	ENSG00000164500.6	50144060	0.0045363390289195294	0.0613437384245673	False	False	50144071	AT	AT										False	False										C7orf72	+
chr7	ENSG00000164500.6	50148959	-0.00468580364847826	0.0603898169001361	False	False	50148991	ATTT	AAAT										False	False										C7orf72	+
chr7	ENSG00000164500.6	50165182	-0.009163499406665209	0.064958215972943	False	False	50165215	GT	AC										False	False										C7orf72	+
chr7	ENSG00000164500.6	50172818	-0.0180415031084343	0.0702683110661279	False	False	50172852	GT	AC										False	False										C7orf72	+
chr7	ENSG00000164500.6	50221586	-0.0364350003067576	0.0876913923875491	True	False	50221614	AC	GT										False	False										C7orf72	+
chr7	ENSG00000164500.6	50261237	0.0014702608447553802	0.0598997393763153	False	False	50261257	GT	AC										False	False										C7orf72	+
chr7	ENSG00000164500.6	50264500	0.00019094282462488602	0.0593641510430191	False	False	50264534	GTTT	AAAC										False	False										C7orf72	+
chr7	ENSG00000048052.17	18027488	-0.0511815932662264	0.05218696785853501	False	False	18027530	AC	GT	-0.13104682765477915	0.06683856837599693	0.051182281306442465	43.0	1.960646836682407	0.004000415840770326	2.9063311300280206	75.0	0.5410976801422684	False	False										HDAC9	+
chr7	ENSG00000048052.17	18030707	0.00883510559796016	0.0269987547306312	False	False	18030764	AGAT	ATCT	0.058590846147156976	0.06684991263641776	0.3817266430195263	40.0	0.8764535933774504	0.004000415840770326	2.9063311300280206	75.0	0.5410976801422684	False	False										HDAC9	+
chr7	ENSG00000048052.17	18081924	-0.0175272818416074	0.0272798427240109	False	False	18081946	AAAT	ATTT	-0.0946178624905101	0.06162074898404987	0.125875555090807	2.0	1.535487056721776	0.004000415840770326	2.9063311300280206	75.0	0.5410976801422684	False	False										HDAC9	+
chr7	ENSG00000048052.17	18087873	-0.0593614390802128	0.0538949458278029	False	False	18087904	ATTT	AAAT	-0.14861265498789875	0.06266870496057438	0.018482295096983514	14.0	2.3714014049180165	0.004000415840770326	2.9063311300280206	75.0	0.5410976801422684	False	False										HDAC9	+
chr7	ENSG00000048052.17	18099846	-0.00038403681066307	0.0180482747398417	False	False	18099921	CTTT	AAAG	0.01285153010060509	0.06666116104513008	0.8472982217496099	38.0	0.19278887284763183	0.004000415840770326	2.9063311300280206	75.0	0.5410976801422684	False	False										HDAC9	+
chr7	ENSG00000048052.17	18106893	-0.0009215257692403359	0.0197801944665694	False	False	18106931	AC	GT	-0.02387671328203896	0.06521421012628371	0.7145993552665241	28.0	0.3661274626466076	0.004000415840770326	2.9063311300280206	75.0	0.5410976801422684	False	False										HDAC9	+
chr7	ENSG00000048052.17	18123273	-0.0536701246676305	0.0568905531950042	False	False	18123311	GT	AC	-0.15119165655418518	0.0619025509623052	0.0152690885841996	8.0	2.4424139910849796	0.004000415840770326	2.9063311300280206	75.0	0.5410976801422684	False	False										HDAC9	+
chr7	ENSG00000048052.17	18128833	0.0135258404886555	0.0371356378227013	False	False	18128843	T	A	0.11362478394656753	0.06399848962407015	0.07708904307986401	22.0	1.7754291486252933	0.004000415840770326	2.9063311300280206	75.0	0.5410976801422684	False	False										HDAC9	+
chr7	ENSG00000048052.17	18136507	-0.00951295925652561	0.0249870552679182	False	False	18136545	GT	AC	-0.05035032024127608	0.06614261721845466	0.4473011188566685	35.0	0.7612387044646258	0.004000415840770326	2.9063311300280206	75.0	0.5410976801422684	False	False										HDAC9	+
chr7	ENSG00000048052.17	18139091	-0.00287370982585452	0.0185794662323015	False	False	18139112	A	T	-0.012350681880696459	0.06261765273426773	0.8437971527699976	8.0	0.19723961760606695	0.004000415840770326	2.9063311300280206	75.0	0.5410976801422684	False	False										HDAC9	+
chr7	ENSG00000048052.17	18143869	0.00482369707527258	0.0232029602820528	False	False	18143879	T	A	0.040482297821809184	0.06281792446934735	0.5198748843820546	10.0	0.6444386401458223	0.004000415840770326	2.9063311300280206	75.0	0.5410976801422684	False	False										HDAC9	+
chr7	ENSG00000048052.17	18147130	0.0102223405330178	0.0378271886846348	False	False	18147167	CT	AG	0.09614471820380896	0.0649306075798409	0.1400179212493777	28.0	1.4807303025092768	0.004000415840770326	2.9063311300280206	75.0	0.5410976801422684	False	False										HDAC9	+
chr7	ENSG00000048052.17	18149227	0.0171082742016948	0.0292280334766947	False	False	18149237	T	A	0.05014606346912443	0.0650125598138789	0.4412836209450439	27.0	0.7713288572651962	0.004000415840770326	2.9063311300280206	75.0	0.5410976801422684	False	False										HDAC9	+
chr7	ENSG00000048052.17	18157109	-0.008856826145126841	0.0280504141958655	False	False	18157142	A	T	-0.10285360054504866	0.06799605324084178	0.13184631375489156	49.0	1.5126407437317217	0.004000415840770326	2.9063311300280206	75.0	0.5410976801422684	False	False										HDAC9	+
chr7	ENSG00000048052.17	18165056	0.005648604413767921	0.0237271145850126	False	False	18165079	GT	AC	0.047156162507609865	0.06292399977251335	0.4543063706439481	11.0	0.749414574376894	0.004000415840770326	2.9063311300280206	75.0	0.5410976801422684	False	False										HDAC9	+
chr7	ENSG00000048052.17	18234562	0.0012041773867875	0.0288112660934807	False	False	18234589	GT	AC						0.004000415840770326	2.9063311300280206	75.0	0.5410976801422684	False	False										HDAC9	+
chr7	ENSG00000048052.17	18255704	-0.0169218983247134	0.039819822367108	False	False	18255781	GT	AC	-0.13143140756042504	0.06808449886980357	0.054889381525546094	51.0	1.9304160233558936	0.004000415840770326	2.9063311300280206	75.0	0.5410976801422684	False	False										HDAC9	+
chr7	ENSG00000048052.17	18284436	-0.0209714635790181	0.0403150590634317	False	False	18284459	AAT	ATT	-0.09862990129850444	0.06268693132866014	0.116887190218263	11.0	1.5733726186308206	0.004000415840770326	2.9063311300280206	75.0	0.5410976801422684	False	False										HDAC9	+
chr7	ENSG00000048052.17	18284596	-0.0588324100318529	0.0608595276109338	False	False	18284647	ATCT	AGAT	-0.13293791858959858	0.06306373325958342	0.036039306772807804	16.0	2.1079931637158	0.004000415840770326	2.9063311300280206	75.0	0.5410976801422684	False	False										HDAC9	+
chr7	ENSG00000048052.17	18292340	-0.0247252429476297	0.0496871840744561	False	False	18292355	T	A	-0.136882766865179	0.062775916523159	0.030157084773082286	14.0	2.180498102559456	0.004000415840770326	2.9063311300280206	75.0	0.5410976801422684	False	False										HDAC9	+
chr7	ENSG00000048052.17	18296716	0.0137100641538308	0.030919075525029	False	False	18296768	GT	AC	0.05561673095348278	0.06472004284901517	0.3910158924378849	25.0	0.8593432344170503	0.004000415840770326	2.9063311300280206	75.0	0.5410976801422684	False	False										HDAC9	+
chr7	ENSG00000048052.17	18300771	0.0427682035269601	0.0524862530209301	False	False	18300781	A	T	0.15953477930237778	0.0616995192885745	0.010272363544953004	7.0	2.5856729702579773	0.004000415840770326	2.9063311300280206	75.0	0.5410976801422684	False	False										HDAC9	+
chr7	ENSG00000048052.17	18305245	0.0361334767951425	0.0499940903469441	False	False	18305263	AAAT	ATTT	0.14763575537360518	0.061337768630104615	0.016784894898040505	3.0	2.4069306508999	0.004000415840770326	2.9063311300280206	75.0	0.5410976801422684	False	False										HDAC9	+
chr7	ENSG00000048052.17	18308117	0.0246773723888846	0.0425095756814883	False	False	18308128	A	T	0.1329859676167136	0.0657828068407392	0.04439222790616881	36.0	2.02159156781914	0.004000415840770326	2.9063311300280206	75.0	0.5410976801422684	False	False										HDAC9	+
chr7	ENSG00000048052.17	18320211	0.0459782821523208	0.0531324481242881	False	False	18320238	A	T	0.10569563198916858	0.06813506447612877	0.1223224077821232	50.0	1.5512663384386935	0.004000415840770326	2.9063311300280206	75.0	0.5410976801422684	False	False										HDAC9	+
chr7	ENSG00000048052.17	18332932	-0.0022228767016036397	0.0226744589068181	False	False	18332943	T	A	-0.057062703814359635	0.06498839035281594	0.38081255204264697	27.0	0.8780445784942743	0.004000415840770326	2.9063311300280206	75.0	0.5410976801422684	False	False										HDAC9	+
chr7	ENSG00000048052.17	18336048	-0.0301051345402854	0.0470066859429559	False	False	18336068	GT	AC	-0.10483170984719192	0.0676664721059912	0.12278757475219568	47.0	1.5492415458424662	0.004000415840770326	2.9063311300280206	75.0	0.5410976801422684	False	False										HDAC9	+
chr7	ENSG00000048052.17	18342999	-0.008757725635408001	0.0348829959263324	False	False	18343047	GT	AC	-0.10778225668607673	0.07119431643779149	0.1316661277480315	68.0	1.5139165888369084	0.004000415840770326	2.9063311300280206	75.0	0.5410976801422684	False	False										HDAC9	+
chr7	ENSG00000048052.17	18346721	-0.0394661358832365	0.0561885460002966	False	False	18346767	GT	AC	-0.17076366134520266	0.06949855118444002	0.014854701228969034	62.0	2.4570823194863203	0.004000415840770326	2.9063311300280206	75.0	0.5410976801422684	False	False										HDAC9	+
chr7	ENSG00000048052.17	18350433	-0.0124016541153695	0.0399345708038229	False	False	18350472	AC	GT	-0.12225211773473801	0.06646265412482087	0.06718420001491637	40.0	1.8394107088341847	0.004000415840770326	2.9063311300280206	75.0	0.5410976801422684	False	False										HDAC9	+
chr7	ENSG00000048052.17	18350717	-0.029212207853067	0.0543207108631941	False	False	18350740	ATG	ATC	-0.14330932974767965	0.061495595347409386	0.02055347244039489	4.0	2.3303999081247504	0.004000415840770326	2.9063311300280206	75.0	0.5410976801422684	False	False										HDAC9	+
chr7	ENSG00000048052.17	18369599	-0.0233329916981195	0.0472982363587268	False	False	18369629	GT	AC	-0.1237245325401712	0.06352656085938994	0.05260946017496999	19.0	1.9476031893812698	0.004000415840770326	2.9063311300280206	75.0	0.5410976801422684	False	False										HDAC9	+
chr7	ENSG00000048052.17	18388931	-0.009889025032962809	0.0281363283317738	False	False	18388985	AC	GT	-0.07612681432272023	0.06737764856210357	0.2597742876632265	44.0	1.12985264323305	0.004000415840770326	2.9063311300280206	75.0	0.5410976801422684	False	False										HDAC9	+
chr7	ENSG00000048052.17	18392892	0.0007925422057445269	0.0203568383154643	False	False	18392902	T	A	3.6832288082771284e-05	0.06262242906603767	0.9995311725327344	8.0	0.0005881644744877314	0.004000415840770326	2.9063311300280206	75.0	0.5410976801422684	False	False										HDAC9	+
chr7	ENSG00000048052.17	18427567	0.000262521569424025	0.0176762474378395	False	False	18427583	A	T	0.00691298824484193	0.06428089862527138	0.9144469792433476	21.0	0.10754342880521212	0.004000415840770326	2.9063311300280206	75.0	0.5410976801422684	False	False										HDAC9	+
chr7	ENSG00000048052.17	18432001	-0.005650093875499029	0.0206147191655588	False	False	18432070	AGAT	ATCT	-0.004241264024118578	0.062499437862455674	0.9459493875315272	7.0	0.06786083473986519	0.004000415840770326	2.9063311300280206	75.0	0.5410976801422684	False	False										HDAC9	+
chr7	ENSG00000048052.17	18462355	0.017344456715948003	0.041753798747915	False	False	18462403	AC	GT	0.13304020864274654	0.06651899081554406	0.0467151931710664	41.0	2.0000334793362184	0.004000415840770326	2.9063311300280206	75.0	0.5410976801422684	False	False										HDAC9	+
chr7	ENSG00000048052.17	18469159	0.00901633916602342	0.0238828674420891	False	False	18469205	GT	AC	0.045521135515723635	0.06343423779857478	0.4736722898513832	15.0	0.717611452355882	0.004000415840770326	2.9063311300280206	75.0	0.5410976801422684	False	False										HDAC9	+
chr7	ENSG00000048052.17	18470350	-0.00380870892394165	0.0217015159718636	False	False	18470361	A	T	-0.0497037857217608	0.06543120535219334	0.448241107678627	30.0	0.7596342670782644	0.004000415840770326	2.9063311300280206	75.0	0.5410976801422684	False	False										HDAC9	+
chr7	ENSG00000048052.17	18470639	-0.000107382135339914	0.0225926518883478	False	False	18470703	CCTGT	ACAGG	0.036891931140487284	0.06270286715043212	0.5568127022018324	9.0	0.588361151843007	0.004000415840770326	2.9063311300280206	75.0	0.5410976801422684	False	False										HDAC9	+
chr7	ENSG00000048052.17	18477568	-0.0271032542688079	0.0329067940665904	False	False	18477600	AC	GT	-0.02656023495859664	0.06709192812443754	0.6925750435177622	41.0	0.39587824796649945	0.004000415840770326	2.9063311300280206	75.0	0.5410976801422684	False	False										HDAC9	+
chr7	ENSG00000048052.17	18538697	0.008686400621423241	0.0338482098539237	False	False	18538726	GT	AC						0.004000415840770326	2.9063311300280206	75.0	0.5410976801422684	False	False										HDAC9	+
chr7	ENSG00000048052.17	18564487	0.0023265346289971897	0.023396364269709	False	False	18564525	AC	GT	0.027514530063833424	0.06770290436750298	0.6848466331530566	45.0	0.40640102992450416	0.004000415840770326	2.9063311300280206	75.0	0.5410976801422684	False	False										HDAC9	+
chr7	ENSG00000048052.17	18572445	0.00041707989591131003	0.0235609223965891	False	False	18572455	T	A	0.05150694489427609	0.06733049540842471	0.44509918546504457	43.0	0.7649868693500107	0.004000415840770326	2.9063311300280206	75.0	0.5410976801422684	False	False										HDAC9	+
chr7	ENSG00000048052.17	18608674	-0.0014919075396225801	0.0320378902033479	False	False	18608705	AAAAT	ATTTT						0.004000415840770326	2.9063311300280206	75.0	0.5410976801422684	False	False										HDAC9	+
chr7	ENSG00000048052.17	18619415	-0.007258888848994879	0.0208620478053649	False	False	18619444	GT	AC	-0.0472045134490356	0.06267563460288374	0.4520538446075625	9.0	0.7531557318585761	0.004000415840770326	2.9063311300280206	75.0	0.5410976801422684	False	False										HDAC9	+
chr7	ENSG00000048052.17	18631089	0.0103549006773396	0.0234538124355836	False	False	18631131	GT	AC	0.04337394057671884	0.06616429250056413	0.5127752175205412	35.0	0.6555490724298008	0.004000415840770326	2.9063311300280206	75.0	0.5410976801422684	False	False										HDAC9	+
chr7	ENSG00000048052.17	18688020	-0.0278744951322227	0.0408289771990374	False	False	18688056	GT	AC	-0.1322741224805985	0.0688940780681463	0.056237118591488416	56.0	1.9199636048509143	0.004000415840770326	2.9063311300280206	75.0	0.5410976801422684	False	False										HDAC9	+
chr7	ENSG00000048052.17	18723877	0.0137632657835218	0.031381753376224	False	False	18723888	A	T	0.11717823620306753	0.06820713668741657	0.08726104846023024	51.0	1.7179761809981617	0.004000415840770326	2.9063311300280206	75.0	0.5410976801422684	False	False										HDAC9	+
chr7	ENSG00000048052.17	18724087	0.0128370773212763	0.0321027362316507	False	False	18724118	AAAC	GTTT	0.11973229165387378	0.06180941507567704	0.05382218390359774	5.0	1.9371206070673574	0.004000415840770326	2.9063311300280206	75.0	0.5410976801422684	False	False										HDAC9	+
chr7	ENSG00000048052.17	18737423	0.00395243120613541	0.0384923124436963	False	False	18737433	T	A	0.10104460862914627	0.06317506357359802	0.11099643855972408	15.0	1.5994381788224208	0.004000415840770326	2.9063311300280206	75.0	0.5410976801422684	False	False										HDAC9	+
chr7	ENSG00000048052.17	18747478	0.00320547403566438	0.0223639868981734	False	False	18747499	GT	AC	-0.04325865384921463	0.06356891408163927	0.4968252198931989	16.0	0.6805001229635462	0.004000415840770326	2.9063311300280206	75.0	0.5410976801422684	False	False										HDAC9	+
chr7	ENSG00000048052.17	18748696	0.00740725409202145	0.0252244390468921	False	False	18748714	T	A	0.08926510294150633	0.06442639540013524	0.16718018925581038	24.0	1.3855361981235248	0.004000415840770326	2.9063311300280206	75.0	0.5410976801422684	False	False										HDAC9	+
chr7	ENSG00000048052.17	18754866	-0.004240902754648689	0.022449331068667998	False	False	18754877	T	A	-0.049521955722100816	0.06811575564422323	0.4680006242237453	48.0	0.7270264456987006	0.004000415840770326	2.9063311300280206	75.0	0.5410976801422684	False	False										HDAC9	+
chr7	ENSG00000048052.17	18756169	0.0023138877458899997	0.0181226041109953	False	False	18756183	AT	AT	0.04694813809030242	0.06267639273301426	0.4545164747549936	9.0	0.7490561604317232	0.004000415840770326	2.9063311300280206	75.0	0.5410976801422684	False	False										HDAC9	+
chr7	ENSG00000048052.17	18768026	-0.0195980919958141	0.0308255972211857	False	False	18768070	AC	GT	0.01565716964320999	0.06710737842378707	0.8157316646968293	41.0	0.2333151735467006	0.004000415840770326	2.9063311300280206	75.0	0.5410976801422684	False	False										HDAC9	+
chr7	ENSG00000048052.17	18772865	0.0032557777342675	0.0242312043386707	False	False	18772942	AT	AT	0.00889709602435829	0.06819673461739915	0.8963227426496061	48.0	0.13046219990257946	0.004000415840770326	2.9063311300280206	75.0	0.5410976801422684	False	False										HDAC9	+
chr7	ENSG00000048052.17	18798576	-0.00427012931898137	0.0191054852061392	False	False	18798590	AAT	ATT	-0.03794049263119451	0.06345434347403947	0.5504402734252093	15.0	0.5979179762015311	0.004000415840770326	2.9063311300280206	75.0	0.5410976801422684	False	False										HDAC9	+
chr7	ENSG00000048052.17	18809178	0.00231089583886005	0.0268870983749898	False	False	18809195	GT	AC	0.07244035638987717	0.06173582312840254	0.2417081043209486	2.0	1.1733925736959978	0.004000415840770326	2.9063311300280206	75.0	0.5410976801422684	False	False										HDAC9	+
chr7	ENSG00000048052.17	18811161	0.00195088446878931	0.0214284439822132	False	False	18811187	GT	AC	0.051959231439758585	0.063801357488859	0.41621203489555536	18.0	0.8143906882989396	0.004000415840770326	2.9063311300280206	75.0	0.5410976801422684	False	False										HDAC9	+
chr7	ENSG00000048052.17	18812988	0.0112100996174583	0.0253523323572893	False	False	18813034	AC	GT	0.08210451681047556	0.06994927255259364	0.24186151035639844	60.0	1.1737722754549391	0.004000415840770326	2.9063311300280206	75.0	0.5410976801422684	False	False										HDAC9	+
chr7	ENSG00000048052.17	18815308	-0.000155865594736978	0.0222071208275023	False	False	18815318	T	A	-0.00941763244191408	0.06579225168524533	0.8863028426433368	32.0	0.1431419688593223	0.004000415840770326	2.9063311300280206	75.0	0.5410976801422684	False	False										HDAC9	+
chr7	ENSG00000048052.17	18824567	-0.0120355904804114	0.0262004374004654	False	False	18824617	GT	AC	-0.040622887437222116	0.06396559593391914	0.5259752278796065	19.0	0.635074008834192	0.004000415840770326	2.9063311300280206	75.0	0.5410976801422684	False	False										HDAC9	+
chr7	ENSG00000048052.17	18828899	0.00339352487873597	0.0201625475824854	False	False	18828970	AC	GT	0.033483907603198484	0.06880423592477798	0.6270081338111322	52.0	0.4866547408477239	0.004000415840770326	2.9063311300280206	75.0	0.5410976801422684	False	False										HDAC9	+
chr7	ENSG00000048052.17	18872352	-0.0022263787257051602	0.0213687529077624	False	False	18872363	AT	AT	-0.00611453426323476	0.06428123296138721	0.9242969511398113	21.0	0.09512160830685482	0.004000415840770326	2.9063311300280206	75.0	0.5410976801422684	False	False										HDAC9	+
chr7	ENSG00000048052.17	18883285	-0.0026126216562836198	0.0222810448363935	False	False	18883295	T	A	-0.06555965781813132	0.06349158926946658	0.30281404652630783	16.0	1.032572322924342	0.004000415840770326	2.9063311300280206	75.0	0.5410976801422684	False	False										HDAC9	+
chr7	ENSG00000048052.17	18904236	-0.0147798147759489	0.044299494282305	False	False	18904261	A	T	-0.130275464366851	0.06958810212641713	0.06263165657980621	60.0	1.8720939411479605	0.004000415840770326	2.9063311300280206	75.0	0.5410976801422684	False	False										HDAC9	+
chr7	ENSG00000048052.17	18908771	-0.000261180212667765	0.0202518992915526	False	False	18908810	GT	AC	0.006395395411673504	0.0691700317786259	0.9264218900917094	54.0	0.0924590497824483	0.004000415840770326	2.9063311300280206	75.0	0.5410976801422684	False	False										HDAC9	+
chr7	ENSG00000048052.17	18920467	0.000247777436496917	0.0215989708972313	False	False	18920477	G	C	0.04572164638759072	0.06544366679692275	0.4854729806691812	30.0	0.6986412685198229	0.004000415840770326	2.9063311300280206	75.0	0.5410976801422684	False	False										HDAC9	+
chr7	ENSG00000048052.17	18948920	0.0128393479607909	0.0255492890181623	False	False	18948934	AATT	AATT	0.06783109965995282	0.0628489920465361	0.28149881390636666	11.0	1.0792710821794524	0.004000415840770326	2.9063311300280206	75.0	0.5410976801422684	False	False										HDAC9	+
chr7	ENSG00000048052.17	18968444	0.00404189686591958	0.019987215167813998	False	False	18968462	ATTT	AAAT	0.02337425814318551	0.06310219511326502	0.71138264102017	12.0	0.37041909716817273	0.004000415840770326	2.9063311300280206	75.0	0.5410976801422684	False	False										HDAC9	+
chr7	ENSG00000048052.17	18969562	0.000627184116939793	0.0197433051638881	False	False	18969572	A	T	0.04025398664898705	0.06661263198719597	0.5462533238998412	38.0	0.6042995967600338	0.004000415840770326	2.9063311300280206	75.0	0.5410976801422684	False	False										HDAC9	+
chr7	ENSG00000048052.17	18999633	-0.0063599077663225	0.0422266344442412	False	False	18999665	AC	GT	0.006301984025196661	0.06495569035003443	0.9227927146833368	26.0	0.09701973747390587	0.004000415840770326	2.9063311300280206	75.0	0.5410976801422684	False	False										HDAC9	+
chr7	ENSG00000048052.17	19008682	-0.0122848350214683	0.0357348587010256	False	False	19008698	AC	GT	-0.07501477323724895	0.06269232176814403	0.2326003626309344	10.0	1.1965543964805967	0.004000415840770326	2.9063311300280206	75.0	0.5410976801422684	False	False										HDAC9	+
chr7	ENSG00000048052.17	19041172	-0.019667573189763	0.0430794338445563	False	False	19041189	A	T	-0.0671412585497709	0.06820434015434419	0.3260240070439687	49.0	0.9844132851052064	0.004000415840770326	2.9063311300280206	75.0	0.5410976801422684	False	False										HDAC9	+
chr7	ENSG00000048052.17	19046494	-0.016791509253495	0.0276775811868155	False	False	19046512	AAT	ATT	-0.09292089557451552	0.06186814061399705	0.13433638425106387	4.0	1.5019183484802046	0.004000415840770326	2.9063311300280206	75.0	0.5410976801422684	False	False										HDAC9	+
chr7	ENSG00000048052.17	19130424	0.0158195027385955	0.0312290625969396	False	False	19130481	AC	GT	0.05788207000189345	0.06626105313737139	0.3832887729139232	36.0	0.8735458804419126	0.004000415840770326	2.9063311300280206	75.0	0.5410976801422684	False	False										HDAC9	+
chr7	ENSG00000071189.17	18027488	0.10280424900814099	0.0551423533499299	False	False	18027530	AC	GT	0.1479866220711935	0.06667764923625112	0.027478202185658288	43.0	2.2194337047913884	6.766138863138427e-07	5.09582288599942	26.0	0.00016106795486992345	False	False										SNX13	-
chr7	ENSG00000071189.17	18030707	-0.10097333223725699	0.0557734067757705	False	False	18030764	AGAT	ATCT	-0.14884282783375913	0.0662190214432972	0.025571492378701984	40.0	2.247735236637588	6.766138863138427e-07	5.09582288599942	26.0	0.00016106795486992345	False	False										SNX13	-
chr7	ENSG00000071189.17	17744022	-0.025609898183782998	0.0353019104337102	False	False	17744035	AT	AT	-0.13115592141854934	0.0625741989609534	0.03708326306422206	12.0	2.0960063987457715	6.766138863138427e-07	5.09582288599942	26.0	0.00016106795486992345	False	False										SNX13	-
chr7	ENSG00000071189.17	17744480	0.029204785417192996	0.0459166467811286	False	False	17744507	AC	GT	0.1464105751586869	0.06219197435232876	0.019329143872483173	10.0	2.3541715258828186	6.766138863138427e-07	5.09582288599942	26.0	0.00016106795486992345	False	False										SNX13	-
chr7	ENSG00000071189.17	17751096	0.0564513245578488	0.0432428056053115	False	False	17751132	GTTTT	AAAAC	0.12334601134899782	0.06154378558530789	0.04608584812721126	3.0	2.004199289593972	6.766138863138427e-07	5.09582288599942	26.0	0.00016106795486992345	False	False										SNX13	-
chr7	ENSG00000071189.17	17752981	-0.0798159590370244	0.0419161320528273	False	False	17753029	GT	AC	-0.16806761666773906	0.06528457530633235	0.010674694523245	35.0	2.574384774337916	6.766138863138427e-07	5.09582288599942	26.0	0.00016106795486992345	False	False										SNX13	-
chr7	ENSG00000071189.17	17753064	-0.0196174916344227	0.0306291701606458	False	False	17753079	AT	AT	-0.04588879892358004	0.06909857801642251	0.5073542723130129	54.0	0.6641062702140376	6.766138863138427e-07	5.09582288599942	26.0	0.00016106795486992345	False	False										SNX13	-
chr7	ENSG00000071189.17	17757803	-0.0433253291030114	0.0352121790411982	False	False	17757822	AAAAG	CTTTT	-0.12238426093267538	0.061789279716560314	0.04869016781244965	5.0	1.980671428669767	6.766138863138427e-07	5.09582288599942	26.0	0.00016106795486992345	False	False										SNX13	-
chr7	ENSG00000071189.17	17758603	0.00708197330148062	0.0234241943419756	False	False	17758643	ACAT	ATGT	-0.014004557173165741	0.06237216880276834	0.8225216630063896	6.0	0.22453215018786007	6.766138863138427e-07	5.09582288599942	26.0	0.00016106795486992345	False	False										SNX13	-
chr7	ENSG00000071189.17	17760037	-0.0338754624214397	0.0347185150471871	False	False	17760048	A	T	-0.045555907573284	0.06630342278874422	0.4927322078480656	36.0	0.687082290132051	6.766138863138427e-07	5.09582288599942	26.0	0.00016106795486992345	False	False										SNX13	-
chr7	ENSG00000071189.17	17789584	0.0061178589497900395	0.0240409723194358	False	False	17789636	ATTTT	AAAAT	0.08042021201453653	0.06381108739864966	0.2087701873512931	19.0	1.2602858733957	6.766138863138427e-07	5.09582288599942	26.0	0.00016106795486992345	False	False										SNX13	-
chr7	ENSG00000071189.17	17808444	0.0217134603356639	0.0325272414359336	False	False	17808458	AT	AT	0.10625294942028307	0.06288752851685274	0.0923566610152924	13.0	1.6895710791339045	6.766138863138427e-07	5.09582288599942	26.0	0.00016106795486992345	False	False										SNX13	-
chr7	ENSG00000071189.17	17825280	-0.104995430832581	0.0476433445271538	False	False	17825292	T	A	-0.1415019850925658	0.0675132093264534	0.03725967897699599	48.0	2.095915547553769	6.766138863138427e-07	5.09582288599942	26.0	0.00016106795486992345	False	False										SNX13	-
chr7	ENSG00000071189.17	17825779	-0.236972026154196	0.0574475141091763	False	False	17825807	AC	GT	-0.29211069721001515	0.06306212742641623	6.05861583839973e-06	33.0	4.632109780166602	6.766138863138427e-07	5.09582288599942	26.0	0.00016106795486992345	False	False										SNX13	-
chr7	ENSG00000071189.17	17859516	-0.21258505338930603	0.0557223903116078	False	False	17859546	AC	GT	-0.2623887856152141	0.06139907703427989	2.7492938155499213e-05	16.0	4.273497229750198	6.766138863138427e-07	5.09582288599942	26.0	0.00016106795486992345	False	False										SNX13	-
chr7	ENSG00000071189.17	17864871	0.0653077522291489	0.0505771023589508	False	False	17864934	ACTAG	AGTCT	0.1439159325837836	0.06246236171384077	0.022037566047454483	12.0	2.3040424446822327	6.766138863138427e-07	5.09582288599942	26.0	0.00016106795486992345	False	False										SNX13	-
chr7	ENSG00000071189.17	17881177	-0.0189106702543155	0.0347437204530348	False	False	17881216	AC	GT	-0.0678704011810045	0.06804217599857504	0.31965507313405245	48.0	0.9974754655469258	6.766138863138427e-07	5.09582288599942	26.0	0.00016106795486992345	False	False										SNX13	-
chr7	ENSG00000071189.17	17886859	-0.13097126702995698	0.0523931249602637	False	False	17886877	AC	GT	-0.2275885424946601	0.06038986973520654	0.00020312439443994203	3.0	3.7686543039846767	6.766138863138427e-07	5.09582288599942	26.0	0.00016106795486992345	False	False										SNX13	-
chr7	ENSG00000071189.17	17907230	0.00904713030508265	0.028623135606456004	False	False	17907267	AAAT	ATTT	0.09635101545779462	0.06606352842343807	0.14609600123823016	36.0	1.458460027145797	6.766138863138427e-07	5.09582288599942	26.0	0.00016106795486992345	False	False										SNX13	-
chr7	ENSG00000071189.17	17909490	-0.138275322687563	0.05381914199287	False	False	17909526	AC	GT	-0.1956224014306857	0.061899928108477074	0.0017694996349027579	12.0	3.1603009471653265	6.766138863138427e-07	5.09582288599942	26.0	0.00016106795486992345	False	False										SNX13	-
chr7	ENSG00000071189.17	17920861	0.104646402416509	0.0456336744812715	False	False	17920885	AC	GT	0.1057324406273072	0.06432204054270499	0.10153271568585982	24.0	1.6437979848774982	6.766138863138427e-07	5.09582288599942	26.0	0.00016106795486992345	False	False										SNX13	-
chr7	ENSG00000071189.17	17952039	0.18854514051156196	0.0554988208025623	False	False	17952049	T	A	0.2210493013232756	0.06389157951546244	0.0006428291134770939	30.0	3.4597564029510233	6.766138863138427e-07	5.09582288599942	26.0	0.00016106795486992345	False	False										SNX13	-
chr7	ENSG00000071189.17	17958059	0.182128027347118	0.0554234467000466	False	False	17958071	A	T	0.2197578247914093	0.06418677084649972	0.0007306735834243464	32.0	3.42372457584682	6.766138863138427e-07	5.09582288599942	26.0	0.00016106795486992345	False	False										SNX13	-
chr7	ENSG00000071189.17	17976447	0.00466551196452681	0.0224955173607775	False	False	17976472	A	T	-0.03490764612619461	0.0676872684707868	0.6065729405342055	45.0	0.5157195276872553	6.766138863138427e-07	5.09582288599942	26.0	0.00016106795486992345	False	False										SNX13	-
chr7	ENSG00000071189.17	18007646	-0.112466873383251	0.0536292591818771	False	False	18007674	AT	AT	-0.18264941275305094	0.0634638739763604	0.004362782276082271	23.0	2.878006042005659	6.766138863138427e-07	5.09582288599942	26.0	0.00016106795486992345	False	False										SNX13	-
chr7	ENSG00000122691.8	18968444	0.00207431419317304	0.017689849069646	False	False	18968462	ATTT	AAAT	0.022035512084776058	0.06310411419168306	0.7272372223175492	12.0	0.3491929546438396	0.09236768370409604	1.6904682968569757	16.0	1.0	False	False										TWIST1	-
chr7	ENSG00000122691.8	18969562	-0.00309411472911912	0.0190350817967565	False	False	18969572	A	T	-0.0049338704309077885	0.06666585522581403	0.9410690117834272	38.0	0.0740089572719877	0.09236768370409604	1.6904682968569757	16.0	1.0	False	False										TWIST1	-
chr7	ENSG00000122691.8	18999633	-0.00293496892016595	0.0213975255840902	False	False	18999665	AC	GT	0.036835171528206034	0.06491289750263582	0.5709419672595268	26.0	0.5674553585704647	0.09236768370409604	1.6904682968569757	16.0	1.0	False	False										TWIST1	-
chr7	ENSG00000122691.8	19008682	0.00381014951777575	0.0197154214966353	False	False	19008698	AC	GT	0.00829007734716174	0.06286730094518718	0.8951948633176976	10.0	0.1318662837838339	0.09236768370409604	1.6904682968569757	16.0	1.0	False	False										TWIST1	-
chr7	ENSG00000122691.8	19041172	-0.00381743334426779	0.0242210661596189	False	False	19041189	A	T	-0.026202755169033767	0.06833512170212783	0.7017705569189037	49.0	0.38344491846010514	0.09236768370409604	1.6904682968569757	16.0	1.0	False	False										TWIST1	-
chr7	ENSG00000122691.8	19046494	-0.0144225475431393	0.0257874209342431	False	False	19046512	AAT	ATT	-0.05100363434864106	0.062056103314843264	0.4118923114127342	4.0	0.8218955368478873	0.09236768370409604	1.6904682968569757	16.0	1.0	False	False										TWIST1	-
chr7	ENSG00000122691.8	19130424	-0.00683895482456103	0.0217858740174568	False	False	19130481	AC	GT	-0.018561675272847505	0.06636089635324753	0.7799562209255941	36.0	0.27970802525091487	0.09236768370409604	1.6904682968569757	16.0	1.0	False	False										TWIST1	-
chr7	ENSG00000122691.8	19148353	0.0210554637048213	0.0309622394647182	False	False	19148394	GT	AC	-0.021088057748723372	0.064268139665913	0.7430999967000801	21.0	0.3281261579741698	0.09236768370409604	1.6904682968569757	16.0	1.0	False	False										TWIST1	-
chr7	ENSG00000122691.8	19155770	-0.00391962879734683	0.026553194719097	False	False	19155781	G	C	-0.058166927868109675	0.06938712407885354	0.4028315855753529	56.0	0.8382957016925372	0.09236768370409604	1.6904682968569757	16.0	1.0	False	False										TWIST1	-
chr7	ENSG00000122691.8	19161378	0.00248352707154727	0.0297307491275047	False	False	19161400	T	A	0.0702762730950999	0.06756109180490615	0.2994045810522113	45.0	1.0401885348157827	0.09236768370409604	1.6904682968569757	16.0	1.0	False	False										TWIST1	-
chr7	ENSG00000122691.8	19181844	-0.00447667761974251	0.0208853895706486	False	False	19181854	T	A	0.01666425156450285	0.06550308129959702	0.7994077743137972	30.0	0.2544040865540988	0.09236768370409604	1.6904682968569757	16.0	1.0	False	False										TWIST1	-
chr7	ENSG00000122691.8	19187279	0.0328221953151668	0.030218180201757004	True	False	19187321	CCTT	AAGG	0.06351439576710717	0.0631178555253691	0.31525264433000794	13.0	1.0062825366679116	0.09236768370409604	1.6904682968569757	16.0	1.0	False	False										TWIST1	-
chr7	ENSG00000122691.8	19195844	0.00645967411277692	0.0215356884811141	False	False	19195885	CTCTCT	AGAGAG	0.023174344844053358	0.06361138815813623	0.7159372772101499	16.0	0.3643112580162934	0.09236768370409604	1.6904682968569757	16.0	1.0	False	False										TWIST1	-
chr7	ENSG00000122691.8	19202173	-0.0330598335030183	0.0342503819681753	False	False	19202213	AC	GT	-0.11374983476842696	0.06728894885512952	0.09236768370409604	45.0	1.6904682968569757	0.09236768370409604	1.6904682968569757	16.0	1.0	True	False	19249778.0	0.3971206196341551	0.5618195545351699	chr7:19249778						TWIST1	-
chr7	ENSG00000122691.8	19240812	0.000727181428109077	0.0174847947847932	False	False	19240846	GT	AC	0.019238662882073158	0.06494495799513215	0.7673136402284803	26.0	0.2962302767755298	0.09236768370409604	1.6904682968569757	16.0	1.0	False	False										TWIST1	-
chr7	ENSG00000122691.8	19254312	0.00266013502237477	0.0229188036069704	False	False	19254366	CTGT	ACAG	0.06538183432418439	0.06551273947381388	0.31931823817849	31.0	0.9980018367315899	0.09236768370409604	1.6904682968569757	16.0	1.0	False	False										TWIST1	-
chr7	ENSG00000146618.3	19130424	0.000192821436772888	0.0374998067627136	False	False	19130481	AC	GT										False	False										FERD3L	-
chr7	ENSG00000146618.3	19148353	-0.00202130619132061	0.038742260505116	False	False	19148394	GT	AC										False	False										FERD3L	-
chr7	ENSG00000146618.3	19155770	-0.00293202099066052	0.0372165160147532	False	False	19155781	G	C										False	False										FERD3L	-
chr7	ENSG00000146618.3	19161378	0.0024812248860136303	0.0376454870747353	False	False	19161400	T	A										False	False										FERD3L	-
chr7	ENSG00000146618.3	19181844	-0.0190001829939711	0.0481175993595888	False	False	19181854	T	A										False	False										FERD3L	-
chr7	ENSG00000146618.3	19187279	-0.000599831610386592	0.0357240975864999	False	False	19187321	CCTT	AAGG										False	False										FERD3L	-
chr7	ENSG00000146618.3	19195844	-0.000758508881398945	0.0436653224367595	False	False	19195885	CTCTCT	AGAGAG										False	False										FERD3L	-
chr7	ENSG00000146618.3	19202173	-0.0103312337689062	0.0401497669478333	False	False	19202213	AC	GT										False	False										FERD3L	-
chr7	ENSG00000146618.3	19240812	0.00289447797232718	0.0376547669207271	False	False	19240846	GT	AC										False	False										FERD3L	-
chr7	ENSG00000146618.3	19254312	-0.0522198569872794	0.0603915503669888	True	False	19254366	CTGT	ACAG										False	False										FERD3L	-
chr7	ENSG00000179603.13	126925049	0.00420189763974412	0.0230130866722965	False	False	126925059	T	A	0.04837650750793498	0.06407492121645081	0.4509806435860949	20.0	0.7549990946460131	0.012940917177941004	2.506200381662004	70.0	1.0	False	False										GRM8	-
chr7	ENSG00000179603.13	126928471	0.0239986655320905	0.0288647030982476	False	False	126928481	A	T	0.07220887328944199	0.06333429861872053	0.2553350709460219	15.0	1.1401227275626336	0.012940917177941004	2.506200381662004	70.0	1.0	False	False										GRM8	-
chr7	ENSG00000179603.13	126929846	0.0175001806629291	0.0306920917672997	False	False	126929856	A	T	0.06439984592034231	0.06580117151875807	0.3287547408924051	33.0	0.9787036375482118	0.012940917177941004	2.506200381662004	70.0	1.0	False	False										GRM8	-
chr7	ENSG00000179603.13	126935561	0.0242699709486233	0.0294033125193219	False	False	126935586	AC	GT	0.08024219204292794	0.06217714090119038	0.19802247431710454	6.0	1.2905416826811944	0.012940917177941004	2.506200381662004	70.0	1.0	False	False										GRM8	-
chr7	ENSG00000179603.13	126950024	0.00369553995408079	0.0274434332538492	False	False	126950038	A	T	0.04824791566459316	0.06242721194750848	0.44031424010792897	7.0	0.7728667380686824	0.012940917177941004	2.506200381662004	70.0	1.0	False	False										GRM8	-
chr7	ENSG00000179603.13	126992952	0.00573188547706595	0.0268333600993054	False	False	126992972	AC	GT	0.055927710759490434	0.06228065295238875	0.3700287482693978	6.0	0.8979949327481376	0.012940917177941004	2.506200381662004	70.0	1.0	False	False										GRM8	-
chr7	ENSG00000179603.13	125991357	0.00314827766393002	0.0202804515373896	False	False	125991368	T	A	0.04569488872845595	0.06704549944734976	0.4962336426857394	41.0	0.6815504262793917	0.012940917177941004	2.506200381662004	70.0	1.0	False	False										GRM8	-
chr7	ENSG00000179603.13	125998621	-0.0052872909647032704	0.0204322057179583	False	False	125998639	T	A	-0.03022041872643006	0.06663621725598362	0.6506161700085256	38.0	0.4535134191416967	0.012940917177941004	2.506200381662004	70.0	1.0	False	False										GRM8	-
chr7	ENSG00000179603.13	126004013	0.0159260157676706	0.0290632860581646	False	False	126004039	AC	GT	0.10184617136354396	0.06157658401347488	0.09933459148818123	2.0	1.6539756629120064	0.012940917177941004	2.506200381662004	70.0	1.0	False	False										GRM8	-
chr7	ENSG00000179603.13	126007899	-0.00181668327219685	0.0193471637901738	False	False	126007922	AC	GT	0.00497693121352125	0.06213620703373662	0.936221867816568	4.0	0.0800971197166741	0.012940917177941004	2.506200381662004	70.0	1.0	False	False										GRM8	-
chr7	ENSG00000179603.13	126017233	0.0230663247886203	0.0335670442920339	False	False	126017272	GT	AC	0.029133700806474393	0.06506682443344719	0.6547440235556858	27.0	0.4477504636218023	0.012940917177941004	2.506200381662004	70.0	1.0	False	False										GRM8	-
chr7	ENSG00000179603.13	126035333	0.00663908282112078	0.0206197287287311	False	False	126035349	AC	GT	0.039776098140906935	0.06344981068430172	0.5313075292750091	15.0	0.6268907300419738	0.012940917177941004	2.506200381662004	70.0	1.0	False	False										GRM8	-
chr7	ENSG00000179603.13	126075874	-0.007791916825239659	0.0337825256933042	False	False	126075884	T	A						0.012940917177941004	2.506200381662004	70.0	1.0	False	False										GRM8	-
chr7	ENSG00000179603.13	126079880	-0.00292633295095476	0.0263877267565638	False	False	126079911	GT	AC	-0.08182743434294272	0.06659124617331108	0.22043554125467488	39.0	1.2288016675641986	0.012940917177941004	2.506200381662004	70.0	1.0	False	False										GRM8	-
chr7	ENSG00000179603.13	126082059	0.015628281333236998	0.0283808481806793	False	False	126082070	A	T	0.08173013853375496	0.0630339649539913	0.19596272329255796	13.0	1.296604752587118	0.012940917177941004	2.506200381662004	70.0	1.0	False	False										GRM8	-
chr7	ENSG00000179603.13	126085038	0.0105238162283784	0.0271992975002549	False	False	126085068	AAAC	GTTT	0.09690647545454778	0.06245026793077749	0.12196991572061094	9.0	1.5517383458140326	0.012940917177941004	2.506200381662004	70.0	1.0	False	False										GRM8	-
chr7	ENSG00000179603.13	126090680	0.008224012071796679	0.0264050925071796	False	False	126090691	T	A	0.09587550436077573	0.06493230149387727	0.1411362314500782	28.0	1.476545604498806	0.012940917177941004	2.506200381662004	70.0	1.0	False	False										GRM8	-
chr7	ENSG00000179603.13	126094561	0.0117772127646679	0.0298884263967861	False	False	126094571	T	A	0.09702739776950964	0.06332825875237373	0.12676907152994366	16.0	1.532134305932938	0.012940917177941004	2.506200381662004	70.0	1.0	False	False										GRM8	-
chr7	ENSG00000179603.13	126105401	0.00961264011654625	0.0241200128674556	False	False	126105427	AC	GT	0.03944570902499525	0.06736751429285333	0.5587914560488575	43.0	0.5855301244086402	0.012940917177941004	2.506200381662004	70.0	1.0	False	False										GRM8	-
chr7	ENSG00000179603.13	126114305	-0.0028692787515772	0.023312365191325	False	False	126114337	GT	AC	-0.03708559362066791	0.06384370771884243	0.5618546436520446	18.0	0.5808809504608816	0.012940917177941004	2.506200381662004	70.0	1.0	False	False										GRM8	-
chr7	ENSG00000179603.13	126116898	0.008798591401024791	0.0237249757204393	False	False	126116915	A	T	0.0774243122798219	0.06343747841364576	0.22344602206431785	16.0	1.22048218523086	0.012940917177941004	2.506200381662004	70.0	1.0	False	False										GRM8	-
chr7	ENSG00000179603.13	126119785	0.0170525462548518	0.0399649390430368	False	False	126119826	ACAG	CTGT	0.13988413352057824	0.06212865839255071	0.025207436220560802	9.0	2.251523485936894	0.012940917177941004	2.506200381662004	70.0	1.0	False	False										GRM8	-
chr7	ENSG00000179603.13	126120438	0.007917163615942021	0.0337284455338471	False	False	126120471	AAAT	ATTT	0.03391486495464822	0.06246404534357364	0.5876365049857073	7.0	0.5429501846719156	0.012940917177941004	2.506200381662004	70.0	1.0	False	False										GRM8	-
chr7	ENSG00000179603.13	126124930	-0.0410943858073592	0.0482593349001703	False	False	126124947	T	A	-0.12614526248608546	0.06765464190239281	0.0636076924270268	48.0	1.8645470427303221	0.012940917177941004	2.506200381662004	70.0	1.0	False	False										GRM8	-
chr7	ENSG00000179603.13	126148291	0.00657290279429752	0.0231655365636811	False	False	126148335	AC	GT	0.07705072856429207	0.062436263508421075	0.21831289658075134	8.0	1.2340701418479323	0.012940917177941004	2.506200381662004	70.0	1.0	False	False										GRM8	-
chr7	ENSG00000179603.13	126168669	0.00138029503779698	0.019799940611112	False	False	126168701	GT	AC	0.03840481576845151	0.06436814081818101	0.551305645422808	22.0	0.5966432349962162	0.012940917177941004	2.506200381662004	70.0	1.0	False	False										GRM8	-
chr7	ENSG00000179603.13	126188372	-0.00741628556012145	0.0299701158279929	False	False	126188382	A	T	-0.02281530149221984	0.06535502851512584	0.7273297631593859	29.0	0.34909787373039614	0.012940917177941004	2.506200381662004	70.0	1.0	False	False										GRM8	-
chr7	ENSG00000179603.13	126191740	-0.00886878707812472	0.026615446517339	False	False	126191750	T	A	-0.048411774663525545	0.06317139542780205	0.4441875481078982	13.0	0.7663559485377345	0.012940917177941004	2.506200381662004	70.0	1.0	False	False										GRM8	-
chr7	ENSG00000179603.13	126194472	0.0175596191292317	0.0406987576836044	False	False	126194498	AAT	ATT	0.1193887093556549	0.06462887322682845	0.06595575938028432	27.0	1.8472967792063377	0.012940917177941004	2.506200381662004	70.0	1.0	False	False										GRM8	-
chr7	ENSG00000179603.13	126213645	-0.00899359741691689	0.0253369241564754	False	False	126213656	T	A	-0.030098730619968424	0.06347129356262063	0.6357673155906618	15.0	0.4742101339131065	0.012940917177941004	2.506200381662004	70.0	1.0	False	False										GRM8	-
chr7	ENSG00000179603.13	126217619	-0.0059558888081619795	0.022156301756772002	False	False	126217629	A	T	-0.033270149377573645	0.06692788090827109	0.6196051178919542	40.0	0.49710447912092864	0.012940917177941004	2.506200381662004	70.0	1.0	False	False										GRM8	-
chr7	ENSG00000179603.13	126223410	0.0062851215100094	0.022653600501506003	False	False	126223423	AC	GT	0.03272623075468945	0.06308563059944665	0.6043859473077232	12.0	0.5187588749406352	0.012940917177941004	2.506200381662004	70.0	1.0	False	False										GRM8	-
chr7	ENSG00000179603.13	126224282	0.00944571645434423	0.0254022501560789	False	False	126224297	T	A	0.045697038356701386	0.06255701025544383	0.465763585823527	8.0	0.7304862903470478	0.012940917177941004	2.506200381662004	70.0	1.0	False	False										GRM8	-
chr7	ENSG00000179603.13	126230175	-0.0174198981852691	0.0357457116093369	False	False	126230186	A	T	-0.11369147474134345	0.06536856044853026	0.08332504262844588	32.0	1.7392378532010286	0.012940917177941004	2.506200381662004	70.0	1.0	False	False										GRM8	-
chr7	ENSG00000179603.13	126261786	0.0106433829373322	0.0261201835640884	False	False	126261797	A	T	0.07638104435620753	0.06560296213560482	0.2455065029654475	32.0	1.1642926152987396	0.012940917177941004	2.506200381662004	70.0	1.0	False	False										GRM8	-
chr7	ENSG00000179603.13	126266156	0.0169199704819026	0.0388505426982393	False	False	126266185	GT	AC	0.1329064980713077	0.06990881988962695	0.058714198159586964	62.0	1.9011406326289355	0.012940917177941004	2.506200381662004	70.0	1.0	False	False										GRM8	-
chr7	ENSG00000179603.13	126274710	0.008298727533859341	0.0248464544993971	False	False	126274728	CCTT	AAGG	0.041549733687620105	0.061844992847818275	0.5022819227486581	2.0	0.6718366641235025	0.012940917177941004	2.506200381662004	70.0	1.0	False	False										GRM8	-
chr7	ENSG00000179603.13	126287341	-0.0464094443923904	0.0557365108291419	False	False	126287415	AGAT	ATCT	-0.1606482216393607	0.06624388970238243	0.0161034673694995	41.0	2.4251024866008595	0.012940917177941004	2.506200381662004	70.0	1.0	False	False										GRM8	-
chr7	ENSG00000179603.13	126295526	0.0249501188736941	0.0420145585195194	False	False	126295565	CT	AG	0.0909446292978162	0.06639039670855633	0.1721003842108056	38.0	1.3698461495425187	0.012940917177941004	2.506200381662004	70.0	1.0	False	False										GRM8	-
chr7	ENSG00000179603.13	126328776	-0.0154327720625642	0.0370743016343736	False	False	126328832	AC	GT	-0.12745187033718228	0.06656826140730128	0.05682852505444469	41.0	1.9146041618446596	0.012940917177941004	2.506200381662004	70.0	1.0	False	False										GRM8	-
chr7	ENSG00000179603.13	126336657	-0.00231850135368372	0.0300414895748065	False	False	126336671	ATTT	AAAT						0.012940917177941004	2.506200381662004	70.0	1.0	False	False										GRM8	-
chr7	ENSG00000179603.13	126367759	-0.00541426076576999	0.0291723597539573	False	False	126367794	AC	GT	-0.06853857212016909	0.06650989781417604	0.3038809406035333	38.0	1.030501840668302	0.012940917177941004	2.506200381662004	70.0	1.0	False	False										GRM8	-
chr7	ENSG00000179603.13	126379461	0.0227009919854725	0.0328435010434579	False	False	126379489	AC	GT	0.060426257002149014	0.06263092326537795	0.33556311989220666	9.0	0.9647990777033992	0.012940917177941004	2.506200381662004	70.0	1.0	False	False										GRM8	-
chr7	ENSG00000179603.13	126383955	-0.00685867871783319	0.0232778431778036	False	False	126383978	A	T	-0.0042559181472593965	0.06299350833147517	0.9461885014609344	11.0	0.0675612179728827	0.012940917177941004	2.506200381662004	70.0	1.0	False	False										GRM8	-
chr7	ENSG00000179603.13	126393442	-0.00326556529180231	0.023558763160642003	False	False	126393454	AT	AT	0.014803088455540372	0.0644086045053329	0.8184181105951901	22.0	0.22983091419586194	0.012940917177941004	2.506200381662004	70.0	1.0	False	False										GRM8	-
chr7	ENSG00000179603.13	126395004	0.009325006688098391	0.0253793869479412	False	False	126395019	A	T	-0.0016712621722754662	0.06286937354524337	0.9788132169821788	10.0	0.026583089317293064	0.012940917177941004	2.506200381662004	70.0	1.0	False	False										GRM8	-
chr7	ENSG00000179603.13	126456787	0.00543765369513118	0.0229898260617908	False	False	126456828	GT	AC	0.056171467806474286	0.06922805005519476	0.4180649451618076	55.0	0.8113975153379214	0.012940917177941004	2.506200381662004	70.0	1.0	False	False										GRM8	-
chr7	ENSG00000179603.13	126459322	-0.0167135741015108	0.0280008748745211	False	False	126459351	AC	GT	-0.0826242409528568	0.06828458932979535	0.2276206481880674	50.0	1.2099983578110862	0.012940917177941004	2.506200381662004	70.0	1.0	False	False										GRM8	-
chr7	ENSG00000179603.13	126500055	0.0213248677812785	0.0336676075483051	False	False	126500070	ATTT	AAAT	0.11139517909561936	0.06151320183736585	0.07130370304088046	2.0	1.8109149868370693	0.012940917177941004	2.506200381662004	70.0	1.0	False	False										GRM8	-
chr7	ENSG00000179603.13	126590975	0.0095970193004053	0.0300760499095744	False	False	126590986	T	A	0.1062299655975114	0.06750030532134911	0.11699742146021752	46.0	1.5737701495094245	0.012940917177941004	2.506200381662004	70.0	1.0	False	False										GRM8	-
chr7	ENSG00000179603.13	126592077	0.0251703003383171	0.03271569129338799	False	False	126592103	AAAG	CTTT	0.06218316183202247	0.06389454857530241	0.3314100413575765	19.0	0.9732154498084763	0.012940917177941004	2.506200381662004	70.0	1.0	False	False										GRM8	-
chr7	ENSG00000179603.13	126607210	0.00063329263808322	0.0240787090954052	False	False	126607236	GT	AC	0.06254148623030513	0.06213540361004629	0.31510113029591497	5.0	1.0065354467286856	0.012940917177941004	2.506200381662004	70.0	1.0	False	False										GRM8	-
chr7	ENSG00000179603.13	126627500	0.0167730540938082	0.0288001480944027	False	False	126627532	T	A	0.07985435694094073	0.06720468333509713	0.2360254888182247	43.0	1.1882260726201117	0.012940917177941004	2.506200381662004	70.0	1.0	False	False										GRM8	-
chr7	ENSG00000179603.13	126628129	0.009752763594241291	0.024235220661657998	False	False	126628140	A	T	0.07301366743029228	0.06576205475104845	0.26804189530894457	33.0	1.1102704699038957	0.012940917177941004	2.506200381662004	70.0	1.0	False	False										GRM8	-
chr7	ENSG00000179603.13	126677887	-0.0104266430712051	0.0431642949646729	False	False	126677918	GT	AC	-0.10967015270608163	0.06273870615038214	0.08167874579080872	12.0	1.7480461334858692	0.012940917177941004	2.506200381662004	70.0	1.0	False	False										GRM8	-
chr7	ENSG00000179603.13	126686426	-0.0050642650062144795	0.0200440069897122	False	False	126686456	A	T	-0.02012200971423654	0.0637447624095873	0.7525242031253618	17.0	0.3156653025850821	0.012940917177941004	2.506200381662004	70.0	1.0	False	False										GRM8	-
chr7	ENSG00000179603.13	126694954	-0.00174051152217275	0.0260993228197764	False	False	126694965	A	T	-0.06075486677810405	0.06871566686578362	0.3776222903212688	52.0	0.884148689072192	0.012940917177941004	2.506200381662004	70.0	1.0	False	False										GRM8	-
chr7	ENSG00000179603.13	126695723	-0.00242330600091244	0.0279124826409728	False	False	126695750	AC	GT	0.04968751447898828	0.062180381228398064	0.42497517262177387	5.0	0.7990866813196019	0.012940917177941004	2.506200381662004	70.0	1.0	False	False										GRM8	-
chr7	ENSG00000179603.13	126700866	-0.00479691007274139	0.0208689488445003	False	False	126700877	A	T	-0.05039801044005357	0.06571155783819506	0.44388957370273774	32.0	0.7669580831449953	0.012940917177941004	2.506200381662004	70.0	1.0	False	False										GRM8	-
chr7	ENSG00000179603.13	126703307	-0.00682290535675296	0.025116666612746003	False	False	126703329	AAAC	GTTT	-0.07753596148139914	0.06194991670874692	0.21184812668378325	4.0	1.2515910529134187	0.012940917177941004	2.506200381662004	70.0	1.0	False	False										GRM8	-
chr7	ENSG00000179603.13	126719167	-0.0028604989692649803	0.0184355908153845	False	False	126719188	CTTT	AAAG	-0.024463491380758227	0.06360943382244827	0.7008728302489501	16.0	0.38458904459113213	0.012940917177941004	2.506200381662004	70.0	1.0	False	False										GRM8	-
chr7	ENSG00000179603.13	126720703	-0.0101548900976465	0.0351536254327106	False	False	126720713	A	T	0.05422139794388812	0.06340665096909782	0.3933004579248525	15.0	0.8551373888255622	0.012940917177941004	2.506200381662004	70.0	1.0	False	False										GRM8	-
chr7	ENSG00000179603.13	126752079	-0.000711433725794832	0.018985668848694	False	False	126752090	A	T	0.016529747926876327	0.06427365202605513	0.7972601539976747	21.0	0.2571776677661871	0.012940917177941004	2.506200381662004	70.0	1.0	False	False										GRM8	-
chr7	ENSG00000179603.13	126753519	0.00484047125746087	0.0207232890113418	False	False	126753535	T	A	0.027716169412622612	0.06272147574396164	0.6589427592098146	9.0	0.4418928139663697	0.012940917177941004	2.506200381662004	70.0	1.0	False	False										GRM8	-
chr7	ENSG00000179603.13	126757319	-0.00122065493062537	0.0216066675712291	False	False	126757344	CTTTG	AAAGC	0.034126763057464794	0.06198124294566305	0.5823818738223127	3.0	0.5505982364274725	0.012940917177941004	2.506200381662004	70.0	1.0	False	False										GRM8	-
chr7	ENSG00000179603.13	126762525	0.00144626814404142	0.02309729024316	False	False	126762535	A	T	0.034919462468667437	0.06478084032876726	0.5903631381586556	25.0	0.5390399737244645	0.012940917177941004	2.506200381662004	70.0	1.0	False	False										GRM8	-
chr7	ENSG00000179603.13	126763933	0.0012631745138693901	0.0197828252049095	False	False	126763955	CCCTTT	AAAGGG	-0.005469189629809596	0.061897520297845614	0.9296592767922892	2.0	0.08835878405939883	0.012940917177941004	2.506200381662004	70.0	1.0	False	False										GRM8	-
chr7	ENSG00000179603.13	126765820	-0.00695869070732582	0.0247195837560353	False	False	126765854	AC	GT	-0.0635201280430896	0.06713143700299984	0.34507722828225	42.0	0.9462053976328726	0.012940917177941004	2.506200381662004	70.0	1.0	False	False										GRM8	-
chr7	ENSG00000179603.13	126844715	0.035245070433629996	0.0350462482358031	True	False	126844727	T	A	0.08531491509032572	0.06859184057644267	0.21495117958848706	52.0	1.2438055951457652	0.012940917177941004	2.506200381662004	70.0	1.0	False	False										GRM8	-
chr7	ENSG00000179603.13	126863478	-0.00628992452124793	0.0229073281416315	False	False	126863541	AC	GT	0.004737303657402875	0.06835782564482368	0.9448143004350076	49.0	0.06930155564071255	0.012940917177941004	2.506200381662004	70.0	1.0	False	False										GRM8	-
chr7	ENSG00000179603.13	126878349	0.0102285934904745	0.0222401210060721	False	False	126878393	GT	AC	0.0587694396770372	0.06313623849929764	0.352836750187117	13.0	0.9308353027349099	0.012940917177941004	2.506200381662004	70.0	1.0	False	False										GRM8	-
chr7	ENSG00000049540.12	73395330	-0.00880498903773636	0.0219491717787725	False	False	73395368	AC	GT	-0.05856869418713976	0.0662583951313326	0.377661819437322	36.0	0.8839437488796572	0.13079349387252834	1.5165622789776751	13.0	1.0	False	False										ELN	+
chr7	ENSG00000049540.12	73406031	-0.0017087773181321	0.0216054838390975	False	False	73406068	AAAT	ATTT	0.02570913797604311	0.06322464836515984	0.6846264975630927	13.0	0.40663156918734594	0.13079349387252834	1.5165622789776751	13.0	1.0	False	False										ELN	+
chr7	ENSG00000049540.12	73461414	-0.0117207395295739	0.0242684384082339	True	False	73461440	A	T	-0.06439857284863798	0.062007996240336115	0.2999813857185506	4.0	1.0385527150246276	0.13079349387252834	1.5165622789776751	13.0	1.0	False	False										ELN	+
chr7	ENSG00000049540.12	73464936	-0.000588689545287599	0.0252279268116919	False	False	73464972	ATTC	AATG	-0.06539950882374762	0.06188459806662513	0.2915847908761531	3.0	1.0567978280046084	0.13079349387252834	1.5165622789776751	13.0	1.0	False	False										ELN	+
chr7	ENSG00000049540.12	73467651	-0.0163026852200625	0.0377025007330492	False	False	73467689	GT	AC	-0.10103682520397786	0.06662227236199457	0.13079349387252834	40.0	1.5165622789776751	0.13079349387252834	1.5165622789776751	13.0	1.0	True	False	73405080.0	0.09158180907251816	0.2540799233258244	chr7:73405080						ELN	+
chr7	ENSG00000049540.12	73481605	-0.0085098985132287	0.0238491887837133	False	False	73481615	T	A	-0.00489949379135747	0.06565242842110826	0.9405751920725116	31.0	0.07462776182369224	0.13079349387252834	1.5165622789776751	13.0	1.0	False	False										ELN	+
chr7	ENSG00000049540.12	73508242	-0.0117282444089772	0.0254390794818591	False	False	73508267	AGGGGC	CCCCTG	-0.00427759803301727	0.061779641096618425	0.9448517127846671	1.0	0.06923960639925777	0.13079349387252834	1.5165622789776751	13.0	1.0	False	False										ELN	+
chr7	ENSG00000049540.12	73516132	-0.000246979966883586	0.0191082803480679	False	False	73516154	AT	AT	0.01300759048897194	0.06756802094739317	0.8475203139998778	44.0	0.19251104748353273	0.13079349387252834	1.5165622789776751	13.0	1.0	False	False										ELN	+
chr7	ENSG00000049540.12	73539299	0.00587088792310289	0.0275350512754859	False	False	73539331	T	A	0.04512140892986852	0.06435005596841144	0.4838629450905518	22.0	0.7011867861003571	0.13079349387252834	1.5165622789776751	13.0	1.0	False	False										ELN	+
chr7	ENSG00000049540.12	73552450	0.000312116740675267	0.0183142226433315	False	False	73552479	AAAAAT	ATTTTT	0.018858303649167442	0.06176921972374634	0.7603781016824462	1.0	0.30530260433122525	0.13079349387252834	1.5165622789776751	13.0	1.0	False	False										ELN	+
chr7	ENSG00000049540.12	73553161	0.0015393041684732	0.0192504465109954	False	False	73553171	T	A	0.0025535704612197783	0.06468441183974682	0.9685427519422738	24.0	0.03947737002766837	0.13079349387252834	1.5165622789776751	13.0	1.0	False	False										ELN	+
chr7	ENSG00000049540.12	73558888	0.0114466114078074	0.030533575464989	False	False	73558911	T	A	0.0014560370311082276	0.062136910733527985	0.9813231459245608	4.0	0.023432723222311335	0.13079349387252834	1.5165622789776751	13.0	1.0	False	False										ELN	+
chr7	ENSG00000049540.12	73561393	-0.000878491403766328	0.0256933617486134	False	False	73561434	ATTTT	AAAAT	-0.04178944243886645	0.06306430167234794	0.5081639448244706	12.0	0.6626481437308935	0.13079349387252834	1.5165622789776751	13.0	1.0	False	False										ELN	+
chr7	ENSG00000106683.10	73406031	-0.0042692479732685295	0.0189716052266914	False	False	73406068	AAAT	ATTT	-0.04072949872562689	0.06319307265621946	0.5198261632250779	13.0	0.6445247400328507	0.0002158264018110122	3.759129606217117	13.0	0.014059270259851452	False	False										LIMK1	+
chr7	ENSG00000106683.10	73461414	-0.00190195384209137	0.0198770841409826	False	False	73461440	A	T	-0.019470940337526933	0.06212519687537841	0.7542179870487467	4.0	0.3134145454152065	0.0002158264018110122	3.759129606217117	13.0	0.014059270259851452	False	False										LIMK1	+
chr7	ENSG00000106683.10	73464936	-0.0508784277792721	0.0395660176925206	False	False	73464972	ATTC	AATG	-0.13161446577973054	0.06147787695891151	0.033216909198277	3.0	2.1408427273390482	0.0002158264018110122	3.759129606217117	13.0	0.014059270259851452	False	False										LIMK1	+
chr7	ENSG00000106683.10	73467651	-0.0102044444167649	0.0232001351050537	False	False	73467689	GT	AC	-0.06678638772173813	0.06681544014836761	0.3186043612572381	40.0	0.9995651839370515	0.0002158264018110122	3.759129606217117	13.0	0.014059270259851452	False	False										LIMK1	+
chr7	ENSG00000106683.10	73508242	0.0998890295813463	0.0409506614979551	False	False	73508267	AGGGGC	CCCCTG	0.09204939468231046	0.061517914877788	0.13577852639190646	1.0	1.4963022538260042	0.0002158264018110122	3.759129606217117	13.0	0.014059270259851452	False	False										LIMK1	+
chr7	ENSG00000106683.10	73516132	0.0809811455060559	0.0619338084246088	False	False	73516154	AT	AT	0.12587368043698582	0.06703627507651029	0.06175203782445654	44.0	1.8776950284502358	0.0002158264018110122	3.759129606217117	13.0	0.014059270259851452	False	False										LIMK1	+
chr7	ENSG00000106683.10	73539299	-0.017244539481617	0.0320950529348889	False	False	73539331	T	A	0.005567589881658471	0.06441466425215195	0.9311935232728136	22.0	0.08643357760686411	0.0002158264018110122	3.759129606217117	13.0	0.014059270259851452	False	False										LIMK1	+
chr7	ENSG00000106683.10	73552450	-0.0733837585447789	0.0427971987478341	False	False	73552479	AAAAAT	ATTTTT	-0.11110448952843124	0.061397708401632285	0.07150578907571746	1.0	1.8095869116424137	0.0002158264018110122	3.759129606217117	13.0	0.014059270259851452	False	False										LIMK1	+
chr7	ENSG00000106683.10	73553161	-0.0499503142595176	0.0338933941131928	False	False	73553171	T	A	-0.10104448951185056	0.06435356089406387	0.11770407708445685	24.0	1.570146051097091	0.0002158264018110122	3.759129606217117	13.0	0.014059270259851452	False	False										LIMK1	+
chr7	ENSG00000106683.10	73558888	-0.089469612788458	0.0309541449590497	True	False	73558911	T	A	-0.07493701856192818	0.06196226411862912	0.22761288302013216	4.0	1.2093976814413752	0.0002158264018110122	3.759129606217117	13.0	0.014059270259851452	False	False										LIMK1	+
chr7	ENSG00000106683.10	73561393	0.0537477529886458	0.041772872280429	False	False	73561434	ATTTT	AAAAT	0.14156793059525313	0.062483735605731186	0.024323617310739783	12.0	2.2656764872148285	0.0002158264018110122	3.759129606217117	13.0	0.014059270259851452	False	False										LIMK1	+
chr7	ENSG00000106683.10	73620652	-0.0205751153552019	0.0322694631946312	False	False	73620663	A	T	-0.060537389891576886	0.06807435143214756	0.3748447040152389	48.0	0.8892833882070391	0.0002158264018110122	3.759129606217117	13.0	0.014059270259851452	False	False										LIMK1	+
chr7	ENSG00000106682.10	73508242	0.0436630371047616	0.0319836625065803	True	False	73508267	AGGGGC	CCCCTG	0.07447285343271988	0.06160864524015019	0.22782745865667875	1.0	1.208805243848896	0.1042154814754251	1.6316576011407244	10.0	1.0	False	False										EIF4H	+
chr7	ENSG00000106682.10	73516132	0.005105607257051829	0.024556201594889998	False	False	73516154	AT	AT	0.015494722447547604	0.06756562558448087	0.8188276467444949	44.0	0.22932848343383921	0.1042154814754251	1.6316576011407244	10.0	1.0	False	False										EIF4H	+
chr7	ENSG00000106682.10	73539299	-0.0187728596754122	0.0322847894395668	False	False	73539331	T	A	-0.07474740816143237	0.0642354597904801	0.24571781124902764	22.0	1.1636471258280021	0.1042154814754251	1.6316576011407244	10.0	1.0	False	False										EIF4H	+
chr7	ENSG00000106682.10	73552450	-0.00223145196331589	0.0196348770944469	False	False	73552479	AAAAAT	ATTTTT	0.00793046761092445	0.06177826354082911	0.8979547554684999	1.0	0.12836986921270815	0.1042154814754251	1.6316576011407244	10.0	1.0	False	False										EIF4H	+
chr7	ENSG00000106682.10	73553161	-0.0116179824470487	0.0245791059142683	False	False	73553171	T	A	-0.009148238788029905	0.06468191594181556	0.8876460338372527	24.0	0.14143425801207216	0.1042154814754251	1.6316576011407244	10.0	1.0	False	False										EIF4H	+
chr7	ENSG00000106682.10	73558888	-0.00700185553001463	0.021060713454056	False	False	73558911	T	A	-0.038296658558460914	0.06209139377762505	0.5379223813462255	4.0	0.6167788517619218	0.1042154814754251	1.6316576011407244	10.0	1.0	False	False										EIF4H	+
chr7	ENSG00000106682.10	73561393	0.0174192040390272	0.027762466640762998	False	False	73561434	ATTTT	AAAAT	0.026260920736306363	0.06309767183821216	0.6776231352715638	12.0	0.4161947655317872	0.1042154814754251	1.6316576011407244	10.0	1.0	False	False										EIF4H	+
chr7	ENSG00000106682.10	73620652	-0.0284061762999405	0.0359716050554943	False	False	73620663	A	T	-0.1105954894514264	0.06778106471241692	0.1042154814754251	48.0	1.6316576011407244	0.1042154814754251	1.6316576011407244	10.0	1.0	True	False	73501465.0	0.18904446181877105	0.3652438857756664	chr7:73501465						EIF4H	+
chr7	ENSG00000106682.10	73681279	-0.0010509311805957401	0.0180700432516877	False	False	73681315	GT	AC	-0.0016971584769256574	0.06324546211873551	0.9786131675068152	13.0	0.026834470333056512	0.1042154814754251	1.6316576011407244	10.0	1.0	False	False										EIF4H	+
chr7	ENSG00000106682.10	73692631	-0.00148669940949062	0.0170555970665432	False	False	73692649	A	T	0.01789691686795456	0.06621601082311818	0.7871887218726161	35.0	0.2702808073981129	0.1042154814754251	1.6316576011407244	10.0	1.0	False	False										EIF4H	+
chr7	ENSG00000086730.12	73516132	-0.0302809168722617	0.0326495689313811	False	False	73516154	AT	AT	-0.08793356943067633	0.06731198022671689	0.19280102774564867	44.0	1.3063583798085099	0.008935138215573186	2.635940937604514	13.0	0.27390311760936475	False	False										LAT2	+
chr7	ENSG00000086730.12	73552450	-0.0128917343474301	0.0311790718367627	False	False	73552479	AAAAAT	ATTTTT	0.02102121584120149	0.061766554738727476	0.73387824680895	1.0	0.34033330708052656	0.008935138215573186	2.635940937604514	13.0	0.27390311760936475	False	False										LAT2	+
chr7	ENSG00000086730.12	73553161	-0.00361328246755892	0.027156874855842002	False	False	73553171	T	A	0.05932055206483956	0.06457071217450443	0.3591832737196734	24.0	0.918691308600157	0.008935138215573186	2.635940937604514	13.0	0.27390311760936475	False	False										LAT2	+
chr7	ENSG00000086730.12	73558888	-0.0440328508719698	0.0351347923617539	True	False	73558911	T	A	-0.09166477531272736	0.061875375088504464	0.13970440015713262	4.0	1.4814419335901097	0.008935138215573186	2.635940937604514	13.0	0.27390311760936475	False	False										LAT2	+
chr7	ENSG00000086730.12	73561393	0.0288312589896884	0.0338998125440088	False	False	73561434	ATTTT	AAAAT	0.007797200985311211	0.06311752156503868	0.9017826013005692	12.0	0.12353465079069495	0.008935138215573186	2.635940937604514	13.0	0.27390311760936475	False	False										LAT2	+
chr7	ENSG00000086730.12	73620652	-0.0129104806218986	0.0324395275070896	False	False	73620663	A	T	0.06662111689209697	0.06804791836892905	0.3286643137362775	48.0	0.9790324008282439	0.008935138215573186	2.635940937604514	13.0	0.27390311760936475	False	False										LAT2	+
chr7	ENSG00000086730.12	73681279	-0.0016475945568362699	0.0232829504527582	False	False	73681315	GT	AC	-0.009565114429582213	0.06324265992464098	0.8799046941613586	13.0	0.15124465734015397	0.008935138215573186	2.635940937604514	13.0	0.27390311760936475	False	False										LAT2	+
chr7	ENSG00000086730.12	73692631	3.5560556226761e-05	0.0199121839857229	False	False	73692649	A	T	-0.03223392090866207	0.06619220333396915	0.6267441659033757	35.0	0.4869745874151912	0.008935138215573186	2.635940937604514	13.0	0.27390311760936475	False	False										LAT2	+
chr7	ENSG00000086730.12	73713655	-0.0155964708830879	0.0433946429449846	False	False	73713697	AAAT	ATTT	0.012791399961577786	0.06274044709061292	0.8386120501837893	9.0	0.20387804924475275	0.008935138215573186	2.635940937604514	13.0	0.27390311760936475	False	False										LAT2	+
chr7	ENSG00000086730.12	73715705	0.0222248482204423	0.0326431589569054	False	False	73715730	ATT	AAT	-0.02676688785787018	0.06272309893976764	0.6699251654384142	9.0	0.4267468972407462	0.008935138215573186	2.635940937604514	13.0	0.27390311760936475	False	False										LAT2	+
chr7	ENSG00000086730.12	73718411	-0.00698143019612526	0.0229814291561317	False	False	73718422	T	A	0.009813640556661323	0.06622342871510947	0.8823239091545075	35.0	0.14818985889237493	0.008935138215573186	2.635940937604514	13.0	0.27390311760936475	False	False										LAT2	+
chr7	ENSG00000086730.12	73729682	-0.012999444071858	0.051686385548700996	False	False	73729692	T	A						0.008935138215573186	2.635940937604514	13.0	0.27390311760936475	False	False										LAT2	+
chr7	ENSG00000086730.12	73737412	-0.00607060142485395	0.0253059993772589	False	False	73737458	ATTT	AAAT	0.027008419705764654	0.06322248161105334	0.6696039397713491	13.0	0.42719645002107454	0.008935138215573186	2.635940937604514	13.0	0.27390311760936475	False	False										LAT2	+
chr7	ENSG00000049541.6	73552450	0.0237087481035669	0.039148445727767996	True	False	73552479	AAAAAT	ATTTTT	0.10946051066749116	0.06140897802813203	0.07582826039898803	1.0	1.7824838351380197	0.05999477903009685	1.8902360094406137	14.0	1.0	False	False										RFC2	-
chr7	ENSG00000049541.6	73553161	0.00305177354956583	0.0230599075752081	False	False	73553171	T	A	0.07659427540837375	0.0644946015377184	0.2361669995078797	24.0	1.187607545161421	0.05999477903009685	1.8902360094406137	14.0	1.0	False	False										RFC2	-
chr7	ENSG00000049541.6	73558888	0.0209487039727363	0.0538741423626253	False	False	73558911	T	A	0.07828772717994294	0.0619462661587883	0.2074379034424968	4.0	1.2638005812854998	0.05999477903009685	1.8902360094406137	14.0	1.0	False	False										RFC2	-
chr7	ENSG00000049541.6	73561393	-0.0170887013415759	0.0437327829163721	False	False	73561434	ATTTT	AAAAT	-0.08793278776591386	0.06287494148130672	0.16318689305440254	12.0	1.3985347054685857	0.05999477903009685	1.8902360094406137	14.0	1.0	False	False										RFC2	-
chr7	ENSG00000049541.6	73620652	-0.00513498151387828	0.0277622460448804	False	False	73620663	A	T	-0.0004187891203537619	0.0681994279664913	0.9951061913257276	48.0	0.006140654443018602	0.05999477903009685	1.8902360094406137	14.0	1.0	False	False										RFC2	-
chr7	ENSG00000049541.6	73681279	0.00149651340451014	0.0181939955720429	False	False	73681315	GT	AC	-0.027284908202543853	0.06322200673133928	0.6664237591854241	13.0	0.43157295399512635	0.05999477903009685	1.8902360094406137	14.0	1.0	False	False										RFC2	-
chr7	ENSG00000049541.6	73692631	-0.0144569895377675	0.0358788799228119	False	False	73692649	A	T	-0.12421443798193554	0.06571371900733967	0.05999477903009685	35.0	1.8902360094406137	0.05999477903009685	1.8902360094406137	14.0	1.0	True	False	73549779.0	0.0704374533269383	0.22510333078708206	chr7:73549779						RFC2	-
chr7	ENSG00000049541.6	73713655	0.00489750626868453	0.02296069767991	False	False	73713697	AAAT	ATTT	0.07099760930242338	0.0625872411425207	0.25770531613093645	9.0	1.1343783174713036	0.05999477903009685	1.8902360094406137	14.0	1.0	False	False										RFC2	-
chr7	ENSG00000049541.6	73715705	-0.00694651588466295	0.0262063427660443	False	False	73715730	ATT	AAT	-0.08463262102230458	0.06252046340460336	0.17704221489684482	9.0	1.3536787223504985	0.05999477903009685	1.8902360094406137	14.0	1.0	False	False										RFC2	-
chr7	ENSG00000049541.6	73718411	0.000171370967456595	0.0266826842377479	False	False	73718422	T	A	0.06827120490057813	0.06607209786729329	0.3025660287651857	35.0	1.0332834449679769	0.05999477903009685	1.8902360094406137	14.0	1.0	False	False										RFC2	-
chr7	ENSG00000049541.6	73729682	-0.00563220249932113	0.0401324830717055	False	False	73729692	T	A						0.05999477903009685	1.8902360094406137	14.0	1.0	False	False										RFC2	-
chr7	ENSG00000049541.6	73737412	-0.00413456718816469	0.0186326639254855	False	False	73737458	ATTT	AAAT	-0.03929678029055278	0.06319670127653162	0.5346288754772801	13.0	0.6218169539989236	0.05999477903009685	1.8902360094406137	14.0	1.0	False	False										RFC2	-
chr7	ENSG00000049541.6	73749823	0.0014095121478981802	0.022009031257293	False	False	73749850	ATTT	AAAT	-0.039857637755131535	0.06245033553979935	0.5238948939290233	7.0	0.6382293611493957	0.05999477903009685	1.8902360094406137	14.0	1.0	False	False										RFC2	-
chr7	ENSG00000049541.6	73753605	0.0019666467215874697	0.0240765883132228	False	False	73753650	ATTT	AAAT	-0.033483518537488016	0.0633368902188588	0.5975139957460326	14.0	0.5286574446864487	0.05999477903009685	1.8902360094406137	14.0	1.0	False	False										RFC2	-
chr7	ENSG00000049541.6	73756706	0.003703496856863	0.0264731478684475	False	False	73756725	A	T	0.059858464087814166	0.06497773296164573	0.35787890903838504	27.0	0.9212150279719161	0.05999477903009685	1.8902360094406137	14.0	1.0	False	False										RFC2	-
chr7	ENSG00000050327.10	144100875	0.008648513295712009	0.0317759094559669	False	False	144100893	CCGGG	CCCGG	0.0948240096190996	0.06321393550424229	0.13487363528822016	15.0	1.5000491404737166	0.0006141604949849055	3.4750384239848406	4.0	0.012557445800927509	False	False										ARHGEF5	+
chr7	ENSG00000050327.10	144103651	-0.0253500783087695	0.0364916432355096	False	False	144103669	A	T	-0.08775018729189182	0.06777891294462314	0.19682214742690435	47.0	1.2946532111482174	0.0006141604949849055	3.4750384239848406	4.0	0.012557445800927509	False	False										ARHGEF5	+
chr7	ENSG00000050327.10	144104098	0.131774690749617	0.0412055963205461	True	True	144104109	T	A	0.22394414676287686	0.06526417579224816	0.0007156092565204486	40.0	3.4313487306688106	0.0006141604949849055	3.4750384239848406	4.0	0.012557445800927509	False	False										ARHGEF5	+
chr7	ENSG00000196511.9	144082771	9.967798565004009e-05	0.0245036534979709	False	False	144082821	GT	AC	0.01707211207334873	0.06710582415176182	0.7994175499440124	41.0	0.25440581781306554	5.5854449773315005e-05	4.0996436262795966	24.0	0.007498455045135129	False	False										TPK1	-
chr7	ENSG00000196511.9	144100875	-0.023495548726194998	0.0307419208642165	False	False	144100893	CCGGG	CCCGG	-0.1085066633502752	0.06312514145651955	0.08687795970912811	15.0	1.7189135873067996	5.5854449773315005e-05	4.0996436262795966	24.0	0.007498455045135129	False	False										TPK1	-
chr7	ENSG00000196511.9	144103651	-0.0178984579669363	0.0322762769597364	False	False	144103669	A	T	0.031692934438485795	0.06800720134480713	0.6416684822692645	47.0	0.46602321242125033	5.5854449773315005e-05	4.0996436262795966	24.0	0.007498455045135129	False	False										TPK1	-
chr7	ENSG00000196511.9	144104098	-0.0132986394807615	0.0268852641032538	False	False	144104109	T	A	-0.03700909135861133	0.06691907726536941	0.5807883147725361	40.0	0.5530424636886545	5.5854449773315005e-05	4.0996436262795966	24.0	0.007498455045135129	False	False										TPK1	-
chr7	ENSG00000196511.9	144208779	-0.0121788343114112	0.0293880608790144	False	False	144208818	GT	AC	-0.09536371020164423	0.06696070850246376	0.1558065028216545	42.0	1.424174151295538	5.5854449773315005e-05	4.0996436262795966	24.0	0.007498455045135129	False	False										TPK1	-
chr7	ENSG00000196511.9	144224010	-0.0040480562589350205	0.0374924483040524	False	False	144224037	AC	GT	-0.0789165862740799	0.06830517589152409	0.24924032233564675	50.0	1.1553529471823316	5.5854449773315005e-05	4.0996436262795966	24.0	0.007498455045135129	False	False										TPK1	-
chr7	ENSG00000196511.9	144231750	-0.0120961657123457	0.0280487811626456	False	False	144231760	A	T	0.003039151683754484	0.0642821377821167	0.9623303972373978	21.0	0.04727832316429241	5.5854449773315005e-05	4.0996436262795966	24.0	0.007498455045135129	False	False										TPK1	-
chr7	ENSG00000196511.9	144240251	-0.00570244158236649	0.022152749046957996	False	False	144240271	AAAC	GTTT	-0.016703675819997925	0.062128307489905374	0.7882532045477664	4.0	0.2688577316018458	5.5854449773315005e-05	4.0996436262795966	24.0	0.007498455045135129	False	False										TPK1	-
chr7	ENSG00000196511.9	144256555	-0.0138345334790442	0.0296778485128945	False	False	144256601	ACAG	CTGT	-0.07217800347632237	0.06209489910937755	0.2461543510506942	5.0	1.1623821684480695	5.5854449773315005e-05	4.0996436262795966	24.0	0.007498455045135129	False	False										TPK1	-
chr7	ENSG00000196511.9	144257088	0.00165522978087485	0.0195356242290304	False	False	144257121	GT	AC	0.009530183777833523	0.06681227617887013	0.8867017720751371	39.0	0.14264120791692939	5.5854449773315005e-05	4.0996436262795966	24.0	0.007498455045135129	False	False										TPK1	-
chr7	ENSG00000196511.9	144267038	-0.00040512652081203397	0.0202031153251486	False	False	144267054	AT	AT	0.03275714821804356	0.06359432947885252	0.6069469998747284	16.0	0.5150954257476138	5.5854449773315005e-05	4.0996436262795966	24.0	0.007498455045135129	False	False										TPK1	-
chr7	ENSG00000196511.9	144363608	0.00414381590000959	0.0209184655156723	False	False	144363646	AC	GT	0.042726040687650096	0.06645826707822379	0.5209405059961292	37.0	0.6429003127234719	5.5854449773315005e-05	4.0996436262795966	24.0	0.007498455045135129	False	False										TPK1	-
chr7	ENSG00000196511.9	144417076	0.0109213444058353	0.0237258982558111	False	False	144417108	AC	GT	0.03174390420335433	0.06753968306026435	0.6388200208642643	44.0	0.4700037483893707	5.5854449773315005e-05	4.0996436262795966	24.0	0.007498455045135129	False	False										TPK1	-
chr7	ENSG00000196511.9	144418635	0.00859914925503424	0.03546501898418	False	False	144418651	T	A						5.5854449773315005e-05	4.0996436262795966	24.0	0.007498455045135129	False	False										TPK1	-
chr7	ENSG00000196511.9	144421935	-0.00197916672244896	0.0246993358954845	False	False	144421946	T	A	-0.0691505859388138	0.06665537020430412	0.3006519597397553	39.0	1.037434579192369	5.5854449773315005e-05	4.0996436262795966	24.0	0.007498455045135129	False	False										TPK1	-
chr7	ENSG00000196511.9	144423065	-0.00019213394462782	0.0209334192802371	False	False	144423112	AC	GT	-0.02882601322818539	0.06591064639743481	0.662268001614381	33.0	0.4373498790220827	5.5854449773315005e-05	4.0996436262795966	24.0	0.007498455045135129	False	False										TPK1	-
chr7	ENSG00000196511.9	144430398	0.0158939754221723	0.0472493363869556	False	False	144430462	AT	AT						5.5854449773315005e-05	4.0996436262795966	24.0	0.007498455045135129	False	False										TPK1	-
chr7	ENSG00000196511.9	144486039	0.0545468483756134	0.051543594051113	False	False	144486066	AAAAG	CTTTT	0.15084736943027938	0.06252183846100381	0.0165546899564431	13.0	2.412714871210418	5.5854449773315005e-05	4.0996436262795966	24.0	0.007498455045135129	False	False										TPK1	-
chr7	ENSG00000196511.9	144490770	-0.0126942832617995	0.0261066191116355	False	False	144490787	T	A	-0.00957626556954692	0.06883968239824109	0.8894961689318113	52.0	0.13910967099103877	5.5854449773315005e-05	4.0996436262795966	24.0	0.007498455045135129	False	False										TPK1	-
chr7	ENSG00000196511.9	144492578	-0.0178265382451584	0.0282223849851839	False	False	144492614	AC	GT	-0.013914025354655996	0.06899987577278087	0.8403832821166184	53.0	0.20165290442660205	5.5854449773315005e-05	4.0996436262795966	24.0	0.007498455045135129	False	False										TPK1	-
chr7	ENSG00000196511.9	144519913	0.0227894715833826	0.0604547459837948	False	False	144519954	GT	AC	-0.033255720821341414	0.06980439768914742	0.6342875746114329	58.0	0.476412975718745	5.5854449773315005e-05	4.0996436262795966	24.0	0.007498455045135129	False	False										TPK1	-
chr7	ENSG00000196511.9	144584564	0.00431867763547043	0.0187602346496667	False	False	144584574	A	T	0.013748484829539205	0.06349406179895423	0.8287512323064798	15.0	0.21653182108701774	5.5854449773315005e-05	4.0996436262795966	24.0	0.007498455045135129	False	False										TPK1	-
chr7	ENSG00000196511.9	144609026	-0.0061796263821144	0.021303642291802	False	False	144609063	GTTT	AAAC	-0.0029990788748694287	0.062499718922052326	0.9617652304116326	7.0	0.047985477800464756	5.5854449773315005e-05	4.0996436262795966	24.0	0.007498455045135129	False	False										TPK1	-
chr7	ENSG00000196511.9	144618855	-0.0054599104537142	0.0315419003745706	False	False	144618879	GTTTT	AAAAC						5.5854449773315005e-05	4.0996436262795966	24.0	0.007498455045135129	False	False										TPK1	-
chr7	ENSG00000196511.9	144630438	0.0812845199410185	0.0585277225058171	False	False	144630449	T	A	-0.024610116119728857	0.06521304993355607	0.7062316415005523	28.0	0.3773802351646408	5.5854449773315005e-05	4.0996436262795966	24.0	0.007498455045135129	False	False										TPK1	-
chr7	ENSG00000196511.9	144633146	-0.00947899096912335	0.0523811585604556	False	False	144633156	T	A	0.04510206294601795	0.06408474982518401	0.4822387845298723	20.0	0.70378776649751	5.5854449773315005e-05	4.0996436262795966	24.0	0.007498455045135129	False	False										TPK1	-
chr7	ENSG00000221970.1	144082771	-0.0163314699680512	0.0311020514780826	True	False	144082821	GT	AC	-0.08182440228058467	0.06689055088844438	0.22252912799789	41.0	1.2232580116890646	0.22252912799789	1.2232580116890646	4.0	1.0	True	False	143953140.0	0.13760360928427798	0.3091279296232789	chr7:143953140						OR2A1	+
chr7	ENSG00000221970.1	144100875	0.00196143132142918	0.0202713140125475	False	False	144100893	CCGGG	CCCGG	0.027013425909111682	0.06347689047422554	0.6707952532277017	15.0	0.42556315703713216	0.22252912799789	1.2232580116890646	4.0	1.0	False	False										OR2A1	+
chr7	ENSG00000221970.1	144103651	-0.00651916620824389	0.0258800277254532	False	False	144103669	A	T	0.026928473678644687	0.06801670741461037	0.6925624344349002	47.0	0.3959096919304903	0.22252912799789	1.2232580116890646	4.0	1.0	False	False										OR2A1	+
chr7	ENSG00000221970.1	144104098	-0.0069445327254161705	0.0266812142446344	False	False	144104109	T	A	-0.04123658748453904	0.06690799331055954	0.5383134122523621	40.0	0.6163178036611511	0.22252912799789	1.2232580116890646	4.0	1.0	False	False										OR2A1	+
chr7	ENSG00000050344.8	26092195	0.0299771748402225	0.0373839893129274	False	False	26092213	A	T	0.06572139110736412	0.06727422506397747	0.3296828188944191	43.0	0.9769178469891462	0.06634611159133856	1.8444064954784	15.0	1.0	False	False										NFE2L3	+
chr7	ENSG00000050344.8	26148720	0.005920195292936479	0.0240036827110658	False	False	26148733	A	T	-0.004703456710433613	0.06711486313463635	0.9441925136747454	41.0	0.07008070181113538	0.06634611159133856	1.8444064954784	15.0	1.0	False	False										NFE2L3	+
chr7	ENSG00000050344.8	26154696	-0.0427797372631049	0.0349588492223973	False	False	26154736	AAAT	ATTT	-0.043942646663681695	0.06331121079925921	0.4882830116531075	14.0	0.6940737052559396	0.06634611159133856	1.8444064954784	15.0	1.0	False	False										NFE2L3	+
chr7	ENSG00000050344.8	26157891	0.0450849455270424	0.0354105846971005	False	False	26157911	GTT	AAC	0.04337878929916453	0.061958990178955564	0.4844777290172642	3.0	0.7001209860566479	0.06634611159133856	1.8444064954784	15.0	1.0	False	False										NFE2L3	+
chr7	ENSG00000050344.8	26162295	-0.073703534400295	0.0422020511304856	True	False	26162337	GT	AC	-0.08167597685352188	0.0625359435166357	0.19271215812554676	9.0	1.3060645168293428	0.06634611159133856	1.8444064954784	15.0	1.0	False	False										NFE2L3	+
chr7	ENSG00000050344.8	26182865	0.00216989976555145	0.0234014885261576	False	False	26182906	AC	GT	0.052315661703120964	0.06328564273568002	0.4092216653455956	14.0	0.8266592459465651	0.06634611159133856	1.8444064954784	15.0	1.0	False	False										NFE2L3	+
chr7	ENSG00000050344.8	26187075	0.0155898484377419	0.031399442148796	False	False	26187139	CCCTCT	AGAGGG	-0.035711783564806164	0.0619778083273056	0.5649765900308222	3.0	0.576202749477874	0.06634611159133856	1.8444064954784	15.0	1.0	False	False										NFE2L3	+
chr7	ENSG00000050344.8	26243852	0.00784372060835285	0.0420212741641771	False	False	26243862	T	A	-0.10218515123104993	0.06832076795735298	0.13622745331451322	51.0	1.495667485688037	0.06634611159133856	1.8444064954784	15.0	1.0	False	False										NFE2L3	+
chr7	ENSG00000050344.8	26279658	-0.011936709616002999	0.0470470767234386	False	False	26279669	T	A	0.08901520243001709	0.06640201783200204	0.18141865874930707	38.0	1.3405496600303126	0.06634611159133856	1.8444064954784	15.0	1.0	False	False										NFE2L3	+
chr7	ENSG00000050344.8	26283415	-0.009262002845090071	0.0598148508269505	False	False	26283425	T	A	-0.11773829429939288	0.06383532837692271	0.06634611159133856	21.0	1.8444064954784	0.06634611159133856	1.8444064954784	15.0	1.0	True	False	26157954.0	0.02959028686994877	0.16457192732989256	chr7:26157954						NFE2L3	+
chr7	ENSG00000050344.8	26302637	-0.0130903674388559	0.02889971681494	False	False	26302672	A	T	-0.09096674740633427	0.06401591521078186	0.15660341278038173	21.0	1.4210020602972373	0.06634611159133856	1.8444064954784	15.0	1.0	False	False										NFE2L3	+
chr7	ENSG00000050344.8	26309494	-0.0025980676570340603	0.0178090398101762	False	False	26309532	AAAT	ATTT	0.0014597651420353546	0.06262236238696557	0.9814207430423358	8.0	0.023310604812621937	0.06634611159133856	1.8444064954784	15.0	1.0	False	False										NFE2L3	+
chr7	ENSG00000050344.8	26310374	-0.00481706536810998	0.0184979076446793	False	False	26310388	T	A	-0.02123893150088759	0.06236421538867889	0.7337109591390127	6.0	0.3405627950021983	0.06634611159133856	1.8444064954784	15.0	1.0	False	False										NFE2L3	+
chr7	ENSG00000050344.8	26313805	0.00317142719816385	0.0182641614564301	False	False	26313831	GTTT	AAAC	0.017880206210101456	0.062247327959397726	0.7741556403786165	5.0	0.28724455805981325	0.06634611159133856	1.8444064954784	15.0	1.0	False	False										NFE2L3	+
chr7	ENSG00000050344.8	26316302	0.00254955599201373	0.03031263850102	False	False	26316325	AAAT	ATTT	-0.06361763429440513	0.0636285203669912	0.3183757640168865	17.0	0.999828912058252	0.06634611159133856	1.8444064954784	15.0	1.0	False	False										NFE2L3	+
chr7	ENSG00000122565.14	26148720	-0.00463185189597205	0.0228792524503186	False	False	26148733	A	T	-0.039524901445336484	0.06706316043278203	0.5562135215873208	41.0	0.589368308774422	0.04438074080559371	2.0202703000887454	14.0	0.9045038081385892	False	False										CBX3	+
chr7	ENSG00000122565.14	26154696	-0.0101657606554732	0.0345134306745648	False	False	26154736	AAAT	ATTT	-0.11108337870836348	0.06298021882904148	0.07899499843511175	14.0	1.763782037815668	0.04438074080559371	2.0202703000887454	14.0	0.9045038081385892	False	False										CBX3	+
chr7	ENSG00000122565.14	26162295	-0.0128215464016475	0.0348891064576337	False	False	26162337	GT	AC	-0.11872531174920413	0.06230178964928827	0.05782483370726905	9.0	1.905648496095175	0.04438074080559371	2.0202703000887454	14.0	0.9045038081385892	False	False										CBX3	+
chr7	ENSG00000122565.14	26182865	-0.0171659839877292	0.0298421767884083	False	False	26182906	AC	GT	-0.09882789272680786	0.06306218794706855	0.1183496167147589	14.0	1.5671497603248299	0.04438074080559371	2.0202703000887454	14.0	0.9045038081385892	False	False										CBX3	+
chr7	ENSG00000122565.14	26187075	0.0445369135234266	0.0340374660464777	True	False	26187139	CCCTCT	AGAGGG	0.12377476130415185	0.06154047475080308	0.0453285067591396	3.0	2.0112740729634466	0.04438074080559371	2.0202703000887454	14.0	0.9045038081385892	False	False										CBX3	+
chr7	ENSG00000122565.14	26243852	0.0272489401844421	0.0350341774301759	False	False	26243862	T	A	0.12701241129194754	0.06812404914959766	0.06364372102915036	51.0	1.8644283902302021	0.04438074080559371	2.0202703000887454	14.0	0.9045038081385892	False	False										CBX3	+
chr7	ENSG00000122565.14	26279658	-0.00810117192811115	0.0247236244683773	False	False	26279669	T	A	-0.0824265627195348	0.0664398094103307	0.21603819143186245	38.0	1.2406200958595515	0.04438074080559371	2.0202703000887454	14.0	0.9045038081385892	False	False										CBX3	+
chr7	ENSG00000122565.14	26283415	0.00814432593516952	0.030492644265971997	False	False	26283425	T	A	0.07940217140969505	0.0640794733567902	0.21650140062071505	21.0	1.2391202244685922	0.04438074080559371	2.0202703000887454	14.0	0.9045038081385892	False	False										CBX3	+
chr7	ENSG00000122565.14	26302637	0.00153467392915509	0.0272399270185274	False	False	26302672	A	T	0.06227973124431501	0.06415764530223836	0.3326521201784083	21.0	0.970729691698055	0.04438074080559371	2.0202703000887454	14.0	0.9045038081385892	False	False										CBX3	+
chr7	ENSG00000122565.14	26309494	0.0265778002212253	0.0313729475235397	False	False	26309532	AAAT	ATTT	0.0478038438346326	0.06255083556171863	0.4454308889036641	8.0	0.7642398923266942	0.04438074080559371	2.0202703000887454	14.0	0.9045038081385892	False	False										CBX3	+
chr7	ENSG00000122565.14	26310374	0.0204416259440135	0.0299604097547906	False	False	26310388	T	A	0.021069584624231263	0.06236443890313901	0.7357549376521592	6.0	0.337846134669076	0.04438074080559371	2.0202703000887454	14.0	0.9045038081385892	False	False										CBX3	+
chr7	ENSG00000122565.14	26313805	-0.00930104307969354	0.0453132801361589	False	False	26313831	GTTT	AAAC	0.0625556453923968	0.06213534836462707	0.3149913674773087	5.0	1.0067642177734857	0.04438074080559371	2.0202703000887454	14.0	0.9045038081385892	False	False										CBX3	+
chr7	ENSG00000122565.14	26316302	0.0291246347330971	0.0307634255841047	False	False	26316325	AAAT	ATTT	0.058719788720240224	0.06364765773389285	0.3571322669878382	17.0	0.9225757995014403	0.04438074080559371	2.0202703000887454	14.0	0.9045038081385892	False	False										CBX3	+
chr7	ENSG00000122566.16	26148720	-0.0160927511573629	0.0272164568784627	False	False	26148733	A	T	-0.08810887081196146	0.06685458291123603	0.18888935422585276	41.0	1.317918188629568	0.048332206257852235	1.98431289342864	14.0	0.9624279575546912	False	False										HNRNPA2B1	-
chr7	ENSG00000122566.16	26154696	0.0090539717549481	0.025236147555008	False	False	26154736	AAAT	ATTT	0.034456058738941524	0.0633347953757321	0.5869072992960473	14.0	0.5440304738419349	0.048332206257852235	1.98431289342864	14.0	0.9624279575546912	False	False										HNRNPA2B1	-
chr7	ENSG00000122566.16	26157891	-0.00609339871992896	0.0259715976159928	False	False	26157911	GTT	AAC	-0.05451598560226906	0.061925141138742035	0.3794810982404122	3.0	0.8803530294767853	0.048332206257852235	1.98431289342864	14.0	0.9624279575546912	False	False										HNRNPA2B1	-
chr7	ENSG00000122566.16	26162295	0.008139388667911621	0.0305797865056656	False	False	26162337	GT	AC	0.046380954868827776	0.06267805525330579	0.4599912042613742	9.0	0.7399871403377904	0.048332206257852235	1.98431289342864	14.0	0.9624279575546912	False	False										HNRNPA2B1	-
chr7	ENSG00000122566.16	26182865	-0.0143095827842893	0.0318157528877747	False	False	26182906	AC	GT	-0.0751438129557115	0.06319325263199188	0.2355285857738592	14.0	1.1891113342956743	0.048332206257852235	1.98431289342864	14.0	0.9624279575546912	False	False										HNRNPA2B1	-
chr7	ENSG00000122566.16	26187075	0.0151689978524223	0.0259315469931331	False	False	26187139	CCCTCT	AGAGGG	-0.0032561429805650576	0.062017038525184275	0.9581674199697724	3.0	0.05250400628599481	0.048332206257852235	1.98431289342864	14.0	0.9624279575546912	False	False										HNRNPA2B1	-
chr7	ENSG00000122566.16	26243852	0.004260167860217321	0.0248383972013838	False	False	26243862	T	A	-0.03133835673347187	0.06864654849151784	0.6484851886986577	51.0	0.45651758787762103	0.048332206257852235	1.98431289342864	14.0	0.9624279575546912	False	False										HNRNPA2B1	-
chr7	ENSG00000122566.16	26279658	0.00341789751531288	0.0194141309511775	False	False	26279669	T	A	0.03778282855591127	0.06661906493444028	0.571179437418819	38.0	0.5671473863089087	0.048332206257852235	1.98431289342864	14.0	0.9624279575546912	False	False										HNRNPA2B1	-
chr7	ENSG00000122566.16	26283415	0.0204994575883944	0.0292572750094409	True	False	26283425	T	A	0.004723413913429847	0.06428171755822615	0.9414849393913624	21.0	0.07347989588410414	0.048332206257852235	1.98431289342864	14.0	0.9624279575546912	False	False										HNRNPA2B1	-
chr7	ENSG00000122566.16	26302637	-0.0031463213740709197	0.0224083435503712	False	False	26302672	A	T	-0.053207358559272375	0.06419137763586205	0.40798548820115405	21.0	0.8288863788077795	0.048332206257852235	1.98431289342864	14.0	0.9624279575546912	False	False										HNRNPA2B1	-
chr7	ENSG00000122566.16	26309494	-0.00838513899231373	0.0223688173018168	False	False	26309532	AAAT	ATTT	-0.06368121190705489	0.062495323848599876	0.30918031263527085	8.0	1.0189756286618807	0.048332206257852235	1.98431289342864	14.0	0.9624279575546912	False	False										HNRNPA2B1	-
chr7	ENSG00000122566.16	26310374	-0.00790790446409222	0.0221847964271661	False	False	26310388	T	A	-0.054661434067937664	0.062285027262669074	0.3809796723764077	6.0	0.877601511474321	0.048332206257852235	1.98431289342864	14.0	0.9624279575546912	False	False										HNRNPA2B1	-
chr7	ENSG00000122566.16	26313805	-0.009393098072013729	0.0220355964825771	False	False	26313831	GTTT	AAAC	-0.05609205311892625	0.06215926286242781	0.3676900880915365	5.0	0.9023925081458954	0.048332206257852235	1.98431289342864	14.0	0.9624279575546912	False	False										HNRNPA2B1	-
chr7	ENSG00000086300.11	26243852	0.0116364960415899	0.0312155539401965	False	False	26243862	T	A	0.1140739383653612	0.0682319551301036	0.09602819116494557	51.0	1.6718550442801592	0.02389093131112481	2.2729716350855105	18.0	0.6984544054979115	False	False										SNX10	+
chr7	ENSG00000086300.11	26279658	-0.00307440341951082	0.0250572904072086	False	False	26279669	T	A	-0.06736825330833206	0.06651521190912922	0.31223177992180634	38.0	1.0128247565439352	0.02389093131112481	2.2729716350855105	18.0	0.6984544054979115	False	False										SNX10	+
chr7	ENSG00000086300.11	26283415	0.0490943211406911	0.0342056550390672	False	False	26283425	T	A	0.12070949392387592	0.06381239348512313	0.05973422791849961	21.0	1.8916308781305542	0.02389093131112481	2.2729716350855105	18.0	0.6984544054979115	False	False										SNX10	+
chr7	ENSG00000086300.11	26302637	-0.009970271306448791	0.0233042585211036	False	False	26302672	A	T	-0.05467124377392478	0.06418629443263263	0.3951900434314375	21.0	0.8517588413100484	0.02389093131112481	2.2729716350855105	18.0	0.6984544054979115	False	False										SNX10	+
chr7	ENSG00000086300.11	26309494	-0.0904900444058866	0.0514280832941721	False	False	26309532	AAAT	ATTT	-0.1174659250130224	0.06218888862549218	0.06004575495992801	8.0	1.8888571191618195	0.02389093131112481	2.2729716350855105	18.0	0.6984544054979115	False	False										SNX10	+
chr7	ENSG00000086300.11	26310374	-0.104522793213788	0.0513246970025183	True	False	26310388	T	A	-0.13431999766015795	0.06181301470468512	0.030693646078784317	6.0	2.1730051236277457	0.02389093131112481	2.2729716350855105	18.0	0.6984544054979115	False	False										SNX10	+
chr7	ENSG00000086300.11	26313805	0.00230503238607388	0.0238518671205587	False	False	26313831	GTTT	AAAC	-0.024172226754703336	0.06223908962181561	0.6980573954919358	5.0	0.3883769332357113	0.02389093131112481	2.2729716350855105	18.0	0.6984544054979115	False	False										SNX10	+
chr7	ENSG00000086300.11	26353885	-0.085828630301869	0.0546747988889853	False	False	26353895	T	A	-0.10470595118378097	0.06252388203913667	0.09523749154359937	10.0	1.6746553120012693	0.02389093131112481	2.2729716350855105	18.0	0.6984544054979115	False	False										SNX10	+
chr7	ENSG00000086300.11	26365352	-0.0963927485678587	0.0529911329716641	False	False	26365365	T	A	-0.12734921060600046	0.0670235485965568	0.058738020167294215	44.0	1.900066667203335	0.02389093131112481	2.2729716350855105	18.0	0.6984544054979115	False	False										SNX10	+
chr7	ENSG00000086300.11	26371381	0.0108431999264876	0.029950454241895002	False	False	26371399	AGTCCC	ACTGGG	0.03563868782878095	0.06174095983923185	0.5642802698252333	1.0	0.5772292481616909	0.02389093131112481	2.2729716350855105	18.0	0.6984544054979115	False	False										SNX10	+
chr7	ENSG00000086300.11	26394540	0.0175731471371689	0.0330828329886383	False	False	26394551	T	A	0.0030703862814451164	0.06851854800897793	0.9642999203043304	50.0	0.04481102373977344	0.02389093131112481	2.2729716350855105	18.0	0.6984544054979115	False	False										SNX10	+
chr7	ENSG00000086300.11	26397824	0.0848317140212937	0.0489839403557208	False	False	26397839	AC	GT	0.11529566305616196	0.0616037870364514	0.062389261291316965	3.0	1.8715677818303718	0.02389093131112481	2.2729716350855105	18.0	0.6984544054979115	False	False										SNX10	+
chr7	ENSG00000086300.11	26420313	0.0317694831595045	0.0345540042364829	False	False	26420342	GT	AC	0.043276751293478084	0.06422220988851768	0.5010437082394276	21.0	0.6738595786193206	0.02389093131112481	2.2729716350855105	18.0	0.6984544054979115	False	False										SNX10	+
chr7	ENSG00000086300.11	26423246	0.0451911417683789	0.0378340092528945	False	False	26423258	T	A	0.0788534720156624	0.06516849069357136	0.2275021614409625	29.0	1.2099938356166504	0.02389093131112481	2.2729716350855105	18.0	0.6984544054979115	False	False										SNX10	+
chr7	ENSG00000086300.11	26467463	-0.00823405566201791	0.02998121895922	False	False	26467473	T	A	-0.07712397148210791	0.06476350658284694	0.2349016906417995	26.0	1.190855399150588	0.02389093131112481	2.2729716350855105	18.0	0.6984544054979115	False	False										SNX10	+
chr7	ENSG00000086300.11	26475330	0.0185246558234209	0.0323204311699507	False	False	26475358	CT	AG	0.0736955435328287	0.06282278447711401	0.24187522471641298	11.0	1.1730703143168635	0.02389093131112481	2.2729716350855105	18.0	0.6984544054979115	False	False										SNX10	+
chr7	ENSG00000086300.11	26506726	0.00315214452676665	0.0254481613955467	False	False	26506739	T	A	0.015599960561919285	0.06883446181814508	0.8209307938386794	52.0	0.22663009413995394	0.02389093131112481	2.2729716350855105	18.0	0.6984544054979115	False	False										SNX10	+
chr7	ENSG00000055130.11	148304026	-0.009229425111673741	0.0248000505812613	False	False	148304055	AC	GT	-0.07901515255566899	0.0706664827713207	0.2648544006588755	64.0	1.1181418609917926	0.0039853663608233935	2.9104435264224455	26.0	0.25215963376663336	False	False										CUL1	+
chr7	ENSG00000055130.11	148311108	-0.0171459690750229	0.0272035041314976	False	False	148311126	GTTT	AAAC	-0.0917464843268878	0.0615196419516048	0.1370761923961512	1.0	1.491336448269015	0.0039853663608233935	2.9104435264224455	26.0	0.25215963376663336	False	False										CUL1	+
chr7	ENSG00000055130.11	148318693	-0.0009143071705144901	0.0225769356767824	False	False	148318704	A	T	0.04888481400077585	0.06811789625724038	0.4737520840476866	48.0	0.7176500844384165	0.0039853663608233935	2.9104435264224455	26.0	0.25215963376663336	False	False										CUL1	+
chr7	ENSG00000055130.11	148342130	0.0161172909805966	0.0278983734639136	False	False	148342146	A	T	-0.013909114631419285	0.06467836537687834	0.8299113395028678	24.0	0.21505049718513156	0.0039853663608233935	2.9104435264224455	26.0	0.25215963376663336	False	False										CUL1	+
chr7	ENSG00000055130.11	148348476	-0.00216071604397144	0.024563658359576	False	False	148348520	GT	AC	-0.05990593439873404	0.06684468575406506	0.3711145407046196	40.0	0.8961959162937788	0.0039853663608233935	2.9104435264224455	26.0	0.25215963376663336	False	False										CUL1	+
chr7	ENSG00000055130.11	148364887	0.00497480566094575	0.0230981636752477	False	False	148364929	CT	AG	0.05772458399766237	0.06840461891723876	0.3996889618339364	50.0	0.8438696817754672	0.0039853663608233935	2.9104435264224455	26.0	0.25215963376663336	False	False										CUL1	+
chr7	ENSG00000055130.11	148365101	0.0135814461323627	0.0303935502772153	False	False	148365155	ATGTT	AACAT	0.09219464009063713	0.0628506149069165	0.1436590701179989	12.0	1.4668852520723934	0.0039853663608233935	2.9104435264224455	26.0	0.25215963376663336	False	False										CUL1	+
chr7	ENSG00000055130.11	148366709	0.0219155710577302	0.0284858456125124	False	False	148366747	ATTT	AAAT	0.058742261245233865	0.06351860152627296	0.35597045157269724	16.0	0.9248040705199803	0.0039853663608233935	2.9104435264224455	26.0	0.25215963376663336	False	False										CUL1	+
chr7	ENSG00000055130.11	148386205	0.00144755380496135	0.025398578919195003	False	False	148386228	GTTTT	AAAAC	-0.011170188045585071	0.06213309996756365	0.8574671293431491	4.0	0.17977837982357914	0.0039853663608233935	2.9104435264224455	26.0	0.25215963376663336	False	False										CUL1	+
chr7	ENSG00000055130.11	148391588	0.00916558379049433	0.0235700922594164	False	False	148391598	A	T	0.07005823288633252	0.06771762474041125	0.3020240215495804	46.0	1.0345642387029041	0.0039853663608233935	2.9104435264224455	26.0	0.25215963376663336	False	False										CUL1	+
chr7	ENSG00000055130.11	148400613	0.0584004589677899	0.0382930350421259	True	False	148400642	T	A	0.032364889633996884	0.06296107748010879	0.6076703000008185	11.0	0.5140459936414189	0.0039853663608233935	2.9104435264224455	26.0	0.25215963376663336	False	False										CUL1	+
chr7	ENSG00000055130.11	148401249	-0.0699227124221276	0.0615662229844953	False	False	148401263	C	G	-0.17932766410784134	0.06272412137267518	0.004614408735413621	17.0	2.8589904518927667	0.0039853663608233935	2.9104435264224455	26.0	0.25215963376663336	False	False										CUL1	+
chr7	ENSG00000055130.11	148414136	-0.0493981565914281	0.0444914614709912	False	False	148414170	GTTTT	AAAAC	-0.15056997403796862	0.06178745963097401	0.01549560397385794	7.0	2.4369018395844195	0.0039853663608233935	2.9104435264224455	26.0	0.25215963376663336	False	False										CUL1	+
chr7	ENSG00000055130.11	148416401	-0.000606216173073309	0.0204416507478238	False	False	148416417	A	T	-0.012640074212517527	0.0675683394463925	0.8517781870354425	44.0	0.18707096128277556	0.0039853663608233935	2.9104435264224455	26.0	0.25215963376663336	False	False										CUL1	+
chr7	ENSG00000055130.11	148422291	-0.0128132168996838	0.0339979184838738	False	False	148422340	AC	GT	-0.07070034603473413	0.06664811181384478	0.28992302827654354	39.0	1.0608004354603124	0.0039853663608233935	2.9104435264224455	26.0	0.25215963376663336	False	False										CUL1	+
chr7	ENSG00000055130.11	148438518	0.0492436932083056	0.0449010645695587	False	False	148438550	ATTT	AAAT	0.14342701448257525	0.061376163360950274	0.020206623801129482	3.0	2.3368520713666614	0.0039853663608233935	2.9104435264224455	26.0	0.25215963376663336	False	False										CUL1	+
chr7	ENSG00000055130.11	148451831	0.00735123200342845	0.026301187535808	False	False	148451856	T	A	0.00492892724630214	0.06867944769877296	0.9428548859759892	51.0	0.07176713575100868	0.0039853663608233935	2.9104435264224455	26.0	0.25215963376663336	False	False										CUL1	+
chr7	ENSG00000055130.11	148464421	0.00121141680412633	0.029057739704466002	False	False	148464432	T	A	0.07441717235763991	0.06618829382832275	0.26206256348411483	36.0	1.1243252855355508	0.0039853663608233935	2.9104435264224455	26.0	0.25215963376663336	False	False										CUL1	+
chr7	ENSG00000055130.11	148477206	-0.0531662754401085	0.0397337608398822	False	False	148477218	AT	AT	-0.15446425393782867	0.06127305827370785	0.012303794123914236	3.0	2.5209163421847505	0.0039853663608233935	2.9104435264224455	26.0	0.25215963376663336	False	False										CUL1	+
chr7	ENSG00000055130.11	148510140	0.005861214268342	0.0413741542124473	False	False	148510177	AC	GT	-0.05793887416131005	0.06526222866910562	0.3755676348027883	29.0	0.8877857122390556	0.0039853663608233935	2.9104435264224455	26.0	0.25215963376663336	False	False										CUL1	+
chr7	ENSG00000055130.11	148543694	-0.0408697890046576	0.0364836367170304	False	False	148543704	A	T	-0.09261329624918092	0.06223138455838936	0.13792659006456753	7.0	1.4882088339571709	0.0039853663608233935	2.9104435264224455	26.0	0.25215963376663336	False	False										CUL1	+
chr7	ENSG00000055130.11	148556598	0.0354431493313536	0.0397104905739578	False	False	148556629	AAC	GTT	0.13329099502562292	0.061701755488861726	0.031674639881416264	5.0	2.160246397684493	0.0039853663608233935	2.9104435264224455	26.0	0.25215963376663336	False	False										CUL1	+
chr7	ENSG00000055130.11	148570954	0.00234095828572322	0.0179787452241731	False	False	148570964	A	T	0.021700720423240887	0.0623635967948226	0.7281468357763639	6.0	0.34797095643210996	0.0039853663608233935	2.9104435264224455	26.0	0.25215963376663336	False	False										CUL1	+
chr7	ENSG00000055130.11	148573385	0.00617363340811294	0.0248656343927748	False	False	148573396	A	T	-0.03467096495007552	0.06662658542418608	0.6033122663475329	38.0	0.5203773348031975	0.0039853663608233935	2.9104435264224455	26.0	0.25215963376663336	False	False										CUL1	+
chr7	ENSG00000055130.11	148590797	-0.0265786654689568	0.0309620078528939	False	False	148590807	C	G	-0.032158702297926486	0.06506078702189944	0.6215632643442233	27.0	0.494287016342146	0.0039853663608233935	2.9104435264224455	26.0	0.25215963376663336	False	False										CUL1	+
chr7	ENSG00000106462.6	148414136	0.00333362693727758	0.0258929589449315	False	False	148414170	GTTTT	AAAAC	-0.048524792191550564	0.06242637365024646	0.4376922047862102	7.0	0.7773123658186253	0.08222025781870207	1.746225381268458	25.0	1.0	False	False										EZH2	-
chr7	ENSG00000106462.6	148416401	-0.00883038542148391	0.0272803769176101	False	False	148416417	A	T	-0.08279876189574158	0.06734170903968789	0.2201918520279466	44.0	1.2295316391056257	0.08222025781870207	1.746225381268458	25.0	1.0	False	False										EZH2	-
chr7	ENSG00000106462.6	148422291	0.010036401714311	0.0313556971066674	False	False	148422340	AC	GT	-0.05667232463054355	0.06670792707034293	0.39647734440822346	39.0	0.8495590722041637	0.08222025781870207	1.746225381268458	25.0	1.0	False	False										EZH2	-
chr7	ENSG00000106462.6	148438518	0.00191049924637974	0.037459797177628	False	False	148438550	ATTT	AAAT	0.09866275319146993	0.06171478008775151	0.1111041738541476	3.0	1.5986892127166707	0.08222025781870207	1.746225381268458	25.0	1.0	False	False										EZH2	-
chr7	ENSG00000106462.6	148451831	0.0133283549828355	0.0401271229915039	False	False	148451856	T	A	0.1190779300524381	0.06819161565842084	0.08222025781870207	51.0	1.746225381268458	0.08222025781870207	1.746225381268458	25.0	1.0	True	False	148669995.0	0.07106619137652805	0.22579824658998024	chr7:148669995						EZH2	-
chr7	ENSG00000106462.6	148464421	0.00460909036834916	0.0343326205755772	False	False	148464432	T	A	0.04509530009476962	0.06630480989022365	0.497120821166317	36.0	0.6801210978423863	0.08222025781870207	1.746225381268458	25.0	1.0	False	False										EZH2	-
chr7	ENSG00000106462.6	148477206	0.0410746735250623	0.0342975476470362	True	False	148477218	AT	AT	-0.019948989520974517	0.06200502578318502	0.7479143803632023	3.0	0.32173181559073605	0.08222025781870207	1.746225381268458	25.0	1.0	False	False										EZH2	-
chr7	ENSG00000106462.6	148510140	-0.0124685750992737	0.0291975459249416	False	False	148510177	AC	GT	-0.08869584848867962	0.06511439790042872	0.1744589952842266	29.0	1.3621541678740707	0.08222025781870207	1.746225381268458	25.0	1.0	False	False										EZH2	-
chr7	ENSG00000106462.6	148531430	0.0478682366259015	0.0446084263409908	False	False	148531475	AC	GT	-0.051819635242416735	0.06779321790241105	0.445472477607764	46.0	0.7643778661902665	0.08222025781870207	1.746225381268458	25.0	1.0	False	False										EZH2	-
chr7	ENSG00000106462.6	148543694	0.0171876543525463	0.0336582751802654	False	False	148543704	A	T	-0.05505617176752328	0.06240520367019384	0.3784763607626143	7.0	0.8822368733622029	0.08222025781870207	1.746225381268458	25.0	1.0	False	False										EZH2	-
chr7	ENSG00000106462.6	148556598	-0.0213845543848398	0.0453028860099028	False	False	148556629	AAC	GTT	0.0804996446340743	0.062055233187418686	0.19571232579590087	5.0	1.2972257213336056	0.08222025781870207	1.746225381268458	25.0	1.0	False	False										EZH2	-
chr7	ENSG00000106462.6	148570954	0.00336201412703515	0.021200091448821998	False	False	148570964	A	T	0.06055828554671705	0.06226380096578413	0.3316625643066775	6.0	0.9726082347590005	0.08222025781870207	1.746225381268458	25.0	1.0	False	False										EZH2	-
chr7	ENSG00000106462.6	148573385	0.012022324657873997	0.0268492712762577	False	False	148573396	A	T	-0.0016498020006925295	0.06666657593838357	0.980278648837806	38.0	0.024747063689266945	0.08222025781870207	1.746225381268458	25.0	1.0	False	False										EZH2	-
chr7	ENSG00000106462.6	148590797	0.0145440940513892	0.0322195839265593	False	False	148590807	C	G	-0.03509562029726185	0.06505435463465911	0.5900632794986882	27.0	0.5394814919670865	0.08222025781870207	1.746225381268458	25.0	1.0	False	False										EZH2	-
chr7	ENSG00000106462.6	148604700	0.00905783410774964	0.0371655527640281	False	False	148604721	AC	GT	-0.0801500682636445	0.06242096073788452	0.2002986626073069	8.0	1.2840249063164424	0.08222025781870207	1.746225381268458	25.0	1.0	False	False										EZH2	-
chr7	ENSG00000106462.6	148615868	0.0351260632838893	0.0359479500263063	False	False	148615909	GT	AC	0.07586744521331021	0.06800287718799555	0.26581715998967553	48.0	1.115650518779858	0.08222025781870207	1.746225381268458	25.0	1.0	False	False										EZH2	-
chr7	ENSG00000106462.6	148621613	-0.0014283112358195302	0.0302132884004164	False	False	148621628	T	A	-0.06780329758285371	0.062356169277939924	0.2779026101269981	7.0	1.0873550823918372	0.08222025781870207	1.746225381268458	25.0	1.0	False	False										EZH2	-
chr7	ENSG00000106462.6	148622761	0.007078852131741891	0.0332717473046867	False	False	148622784	T	A	0.09155238562740846	0.061756910565848325	0.139427955515733	3.0	1.4824638212721264	0.08222025781870207	1.746225381268458	25.0	1.0	False	False										EZH2	-
chr7	ENSG00000106462.6	148625417	-0.0379313008960233	0.047727035672220995	False	False	148625443	AAAT	ATTT	-0.012816077055438193	0.06311425635507896	0.8392514595421354	12.0	0.20306152358565896	0.08222025781870207	1.746225381268458	25.0	1.0	False	False										EZH2	-
chr7	ENSG00000106462.6	148634250	0.0073227285069771796	0.0235561658515968	False	False	148634273	AAAC	GTTT	0.041119197597127864	0.06269251332279023	0.5124905727517706	9.0	0.6558868901205792	0.08222025781870207	1.746225381268458	25.0	1.0	False	False										EZH2	-
chr7	ENSG00000106462.6	148635058	-0.00030726723268698	0.021044958905758002	False	False	148635081	AATT	AATT	0.008751320170478083	0.062134597155597014	0.8881022167315712	4.0	0.14084456278944063	0.08222025781870207	1.746225381268458	25.0	1.0	False	False										EZH2	-
chr7	ENSG00000106462.6	148645714	0.00170433324172299	0.0199076506765333	False	False	148645740	AAC	GTT	-0.021307150807646176	0.06224314679515349	0.7323878600206892	5.0	0.3423212338182304	0.08222025781870207	1.746225381268458	25.0	1.0	False	False										EZH2	-
chr7	ENSG00000106462.6	148652747	0.000222561477637821	0.0263166443922374	False	False	148652769	GTT	AAC	0.04014456786462703	0.0619673739736969	0.5176640111333994	3.0	0.6478339372855637	0.08222025781870207	1.746225381268458	25.0	1.0	False	False										EZH2	-
chr7	ENSG00000106462.6	148654443	0.00321108009858696	0.0216805252076094	False	False	148654474	GT	AC	-0.006602667989183312	0.06362708933360453	0.917435022749952	16.0	0.10377133479365565	0.08222025781870207	1.746225381268458	25.0	1.0	False	False										EZH2	-
chr7	ENSG00000106462.6	148679560	0.00306803571536439	0.0194947400668135	False	False	148679570	A	T	0.04841591415041044	0.06381273301564871	0.4487501275702559	18.0	0.7587187049101543	0.08222025781870207	1.746225381268458	25.0	1.0	False	False										EZH2	-
chr7	ENSG00000055609.13	151782968	0.00139397134612528	0.0203552765749544	False	False	151782991	T	A	-0.02060543161338277	0.06508063499724166	0.7518164896806931	27.0	0.31661386853794676	0.018396949059959103	2.3724285976474833	14.0	0.48616503803902716	False	False										KMT2C	-
chr7	ENSG00000055609.13	151808702	0.014786189404767999	0.028214479273703998	False	False	151808730	AT	AT	0.09506059274668224	0.0647996744769316	0.1437095874274456	27.0	1.4669918254068295	0.018396949059959103	2.3724285976474833	14.0	0.48616503803902716	False	False										KMT2C	-
chr7	ENSG00000055609.13	151823470	0.0310721727172144	0.0324764184440301	False	False	151823481	T	A	0.04092170919997287	0.06588281473211925	0.5351300019712917	33.0	0.6211287323767405	0.018396949059959103	2.3724285976474833	14.0	0.48616503803902716	False	False										KMT2C	-
chr7	ENSG00000055609.13	151854172	0.00700912853731568	0.0245380258671914	False	False	151854189	T	A	0.03358415673915709	0.06832003114863239	0.6235263449576735	49.0	0.4915711567240608	0.018396949059959103	2.3724285976474833	14.0	0.48616503803902716	False	False										KMT2C	-
chr7	ENSG00000055609.13	151898362	0.00360998401801236	0.0377256090286184	False	False	151898416	AC	GT	-0.04339982473403596	0.06845431138707866	0.5267630741261398	50.0	0.6339969514648868	0.018396949059959103	2.3724285976474833	14.0	0.48616503803902716	False	False										KMT2C	-
chr7	ENSG00000055609.13	152029937	0.0411855072514663	0.0359097899315289	False	False	152029977	AC	GT	0.025534710779869012	0.06709372154624586	0.7038768180376485	41.0	0.3805827161080733	0.018396949059959103	2.3724285976474833	14.0	0.48616503803902716	False	False										KMT2C	-
chr7	ENSG00000055609.13	152032994	-0.013478541115605	0.0258809043532394	False	False	152033018	T	A	-0.014031897367240415	0.06414371421645784	0.8270228295933251	20.0	0.2187571695628462	0.018396949059959103	2.3724285976474833	14.0	0.48616503803902716	False	False										KMT2C	-
chr7	ENSG00000055609.13	152062020	-0.0217877548634829	0.0310562212726787	False	False	152062055	AC	GT	-0.051175932155458695	0.06733164270196852	0.44803384090609744	43.0	0.7600576801902756	0.018396949059959103	2.3724285976474833	14.0	0.48616503803902716	False	False										KMT2C	-
chr7	ENSG00000055609.13	152152240	-0.0654267149548981	0.0385994611885622	False	False	152152251	T	A	-0.04884748715729895	0.0660029747575742	0.4600094623439076	34.0	0.7400800848251681	0.018396949059959103	2.3724285976474833	14.0	0.48616503803902716	False	False										KMT2C	-
chr7	ENSG00000055609.13	152156155	0.0411101911173995	0.037934891418483004	False	False	152156199	ATTT	AAAT	0.024078882408743986	0.06322721589385219	0.7036520803588431	13.0	0.3808309771091038	0.018396949059959103	2.3724285976474833	14.0	0.48616503803902716	False	False										KMT2C	-
chr7	ENSG00000055609.13	152194692	-0.00672928436834273	0.0201164184343402	False	False	152194717	GTTTT	AAAAC	-0.02153492474014349	0.06224284296257442	0.7296379460568071	5.0	0.345982344557945	0.018396949059959103	2.3724285976474833	14.0	0.48616503803902716	False	False										KMT2C	-
chr7	ENSG00000055609.13	152225566	-0.00539884777126645	0.0278605432077329	False	False	152225578	A	T	-0.09123210043206174	0.06791501884967971	0.18058218797139	48.0	1.3433273225468891	0.018396949059959103	2.3724285976474833	14.0	0.48616503803902716	False	False										KMT2C	-
chr7	ENSG00000055609.13	152227975	-0.00424345427750081	0.0227932202168572	False	False	152227985	A	T	-0.04905963177518799	0.06433809660223627	0.4464903182206912	22.0	0.7625284919212666	0.018396949059959103	2.3724285976474833	14.0	0.48616503803902716	False	False										KMT2C	-
chr7	ENSG00000178234.8	151782968	-0.00982319707214387	0.0325925458220164	False	False	151782991	T	A	0.014073419044321595	0.06508800883069091	0.8290019646078481	27.0	0.21622137928554305	0.13961643845126634	1.4827592258245073	15.0	1.0	False	False										GALNT11	+
chr7	ENSG00000178234.8	151808702	0.0258956696377776	0.0308262195326997	False	False	151808730	AT	AT	0.05435352562594852	0.06499822990588605	0.4038709246198673	27.0	0.836230858973383	0.13961643845126634	1.4827592258245073	15.0	1.0	False	False										GALNT11	+
chr7	ENSG00000178234.8	151823470	0.0456676897103603	0.0370618127874235	True	False	151823481	T	A	0.07011633028087258	0.06577576202946092	0.28754570259765905	33.0	1.0659903909508113	0.13961643845126634	1.4827592258245073	15.0	1.0	False	False										GALNT11	+
chr7	ENSG00000178234.8	151854172	0.0141725405413414	0.0373526920533709	False	False	151854189	T	A	-0.03950708189247089	0.068305224498814	0.563608798437526	49.0	0.578390338108864	0.13961643845126634	1.4827592258245073	15.0	1.0	False	False										GALNT11	+
chr7	ENSG00000178234.8	151898362	0.008024343723420459	0.0253479449937934	False	False	151898416	AC	GT	0.036697006760338116	0.06847271927528698	0.5925618716418348	50.0	0.535936167699166	0.13961643845126634	1.4827592258245073	15.0	1.0	False	False										GALNT11	+
chr7	ENSG00000178234.8	151632903	-0.00281742934040553	0.0222441594268439	False	False	151632949	GT	AC	-0.009140839413901515	0.07160849559449428	0.8985573373810671	68.0	0.1276502087917669	0.13961643845126634	1.4827592258245073	15.0	1.0	False	False										GALNT11	+
chr7	ENSG00000178234.8	151639605	-0.0098054584945132	0.0243070896894166	False	False	151639637	AC	GT	0.001829544218513656	0.06237818175779394	0.9766242641448756	6.0	0.02932987411556062	0.13961643845126634	1.4827592258245073	15.0	1.0	False	False										GALNT11	+
chr7	ENSG00000178234.8	151658424	-0.0034297368580085397	0.0201202424643393	False	False	151658434	A	T	0.0055942804175537495	0.0675726804387248	0.9340948678576196	44.0	0.08278908548887101	0.13961643845126634	1.4827592258245073	15.0	1.0	False	False										GALNT11	+
chr7	ENSG00000178234.8	151659691	0.0005790250994931821	0.0180006616229651	False	False	151659709	GTTT	AAAC	0.01790615705693346	0.06273552063518664	0.77555274138071	9.0	0.28542294501801563	0.13961643845126634	1.4827592258245073	15.0	1.0	False	False										GALNT11	+
chr7	ENSG00000178234.8	151693880	-0.0258683218322329	0.0354795332059295	False	False	151693896	A	T	-0.10107667322951656	0.06816796110191901	0.13961643845126634	50.0	1.4827592258245073	0.13961643845126634	1.4827592258245073	15.0	1.0	True	False	151651631.0	0.1848160802802505	0.3606243933111484	chr7:151651631						GALNT11	+
chr7	ENSG00000178234.8	151698298	0.0050347031504666	0.0266063305313596	False	False	151698309	T	A	0.04845806676069587	0.06529524713288487	0.4587481571138899	29.0	0.7421377341918469	0.13961643845126634	1.4827592258245073	15.0	1.0	False	False										GALNT11	+
chr7	ENSG00000178234.8	151702310	0.000392024154572729	0.0091340038917211	False	False	151702324	AC	GT	0.07842114987116562	0.061826373612315015	0.20578632712949144	3.0	1.2684093419890494	0.13961643845126634	1.4827592258245073	15.0	1.0	False	False										GALNT11	+
chr7	ENSG00000178234.8	151705337	0.00365536571338875	0.0359509543402215	False	False	151705347	T	A	0.08049780535596007	0.0673544465971313	0.2333260390896795	44.0	1.195137209536342	0.13961643845126634	1.4827592258245073	15.0	1.0	False	False										GALNT11	+
chr7	ENSG00000178234.8	151705809	0.00678005606483115	0.0237600677356114	False	False	151705847	GTTT	AAAC	-0.022380926044113077	0.062484344731469514	0.72050039067779	7.0	0.358184536307399	0.13961643845126634	1.4827592258245073	15.0	1.0	False	False										GALNT11	+
chr7	ENSG00000178234.8	151680269	0.00271356930336848	0.0204009153185705	False	False	151680286	GTT	AAC	0.05042689063359012	0.0620579231452399	0.41720642539005215	4.0	0.8125777995433622	0.13961643845126634	1.4827592258245073	15.0	1.0	False	False										GALNT11	+
chr7	ENSG00000178234.8	151686230	-0.00948760000742759	0.0343961868163386	False	False	151686255	T	A						0.13961643845126634	1.4827592258245073	15.0	1.0	False	False										GALNT11	+
chr7	ENSG00000106648.9	151808702	-0.0284234578370017	0.0810862816458658	False	False	151808730	AT	AT										False	False										GALNTL5	+
chr7	ENSG00000106648.9	151567198	0.0263576027280457	0.0795993347757971	False	False	151567285	AGGC	CCTG										False	False										GALNTL5	+
chr7	ENSG00000106648.9	151587299	0.00682323423836228	0.06105130565862999	False	False	151587314	GT	AC										False	False										GALNTL5	+
chr7	ENSG00000106648.9	151597699	-0.024021723297972	0.0755386794944551	False	False	151597724	AATG	ATTC										False	False										GALNTL5	+
chr7	ENSG00000106648.9	151632903	0.00120193782372544	0.0635365075925183	False	False	151632949	GT	AC										False	False										GALNTL5	+
chr7	ENSG00000106648.9	151639605	-0.0101462217799187	0.0635850579665094	False	False	151639637	AC	GT										False	False										GALNTL5	+
chr7	ENSG00000106648.9	151658424	0.0379578321911112	0.0899901760386804	False	False	151658434	A	T										False	False										GALNTL5	+
chr7	ENSG00000106648.9	151659691	-0.0142972418960268	0.0667226252259766	False	False	151659709	GTTT	AAAC										False	False										GALNTL5	+
chr7	ENSG00000106648.9	151693880	0.0287975917680248	0.08414773197297201	False	False	151693896	A	T										False	False										GALNTL5	+
chr7	ENSG00000106648.9	151698298	0.0892371678697408	0.12901430186638901	False	False	151698309	T	A										False	False										GALNTL5	+
chr7	ENSG00000106648.9	151702310	0.10506279313635301	0.136100665058991	True	False	151702324	AC	GT										False	False										GALNTL5	+
chr7	ENSG00000106648.9	151705337	0.0369837284004945	0.0902963853875677	False	False	151705347	T	A										False	False										GALNTL5	+
chr7	ENSG00000106648.9	151705809	-0.0436154972763682	0.0942006346621676	False	False	151705847	GTTT	AAAC										False	False										GALNTL5	+
chr7	ENSG00000058091.12	90097095	-0.00959234655288916	0.0245687746011454	False	False	90097120	GTTTT	AAAAC	-0.0740588191426374	0.06172846519208217	0.23132379986471	2.0	1.1997515070589642	0.0010038933819951832	3.3270629814266877	54.0	0.15485206766934215	False	False										CDK14	+
chr7	ENSG00000058091.12	90101594	-0.00802146141411804	0.0261354230356639	False	False	90101635	AC	GT	-0.06499640183704375	0.06697368946046657	0.3328651134237797	41.0	0.9704766507661194	0.0010038933819951832	3.3270629814266877	54.0	0.15485206766934215	False	False										CDK14	+
chr7	ENSG00000058091.12	90115694	0.0181112319968334	0.026999484396953002	False	False	90115706	AT	AT	0.07623169725435043	0.06195616610687764	0.2196586561720397	4.0	1.2304134042582098	0.0010038933819951832	3.3270629814266877	54.0	0.15485206766934215	False	False										CDK14	+
chr7	ENSG00000058091.12	90133635	0.0045444905307836	0.0256778344994724	False	False	90133645	A	T	-0.02136823610423565	0.0652179129056529	0.7434728012001351	28.0	0.3276436664746981	0.0010038933819951832	3.3270629814266877	54.0	0.15485206766934215	False	False										CDK14	+
chr7	ENSG00000058091.12	90150760	-0.0122089428015157	0.0238806692646084	False	False	90150770	A	T	-0.0635151616010913	0.06350000236688401	0.3181738710365713	16.0	1.0002387280888543	0.0010038933819951832	3.3270629814266877	54.0	0.15485206766934215	False	False										CDK14	+
chr7	ENSG00000058091.12	90172164	-0.0490026315823175	0.0416686758935133	False	False	90172232	AC	GT	-0.11911679109963208	0.06740110318116042	0.0785864596506767	46.0	1.767282514345061	0.0010038933819951832	3.3270629814266877	54.0	0.15485206766934215	False	False										CDK14	+
chr7	ENSG00000058091.12	90221455	0.0632542354675353	0.037858594798575	False	False	90221466	A	T	0.06052589571209774	0.0671439534091035	0.36833851701520826	42.0	0.9014347925466589	0.0010038933819951832	3.3270629814266877	54.0	0.15485206766934215	False	False										CDK14	+
chr7	ENSG00000058091.12	90231237	-0.0198505801994961	0.0336461436265017	False	False	90231289	ATGT	ACAT	0.034130955968613035	0.06385043358313043	0.5934489954453122	18.0	0.5345454064016033	0.0010038933819951832	3.3270629814266877	54.0	0.15485206766934215	False	False										CDK14	+
chr7	ENSG00000058091.12	90237719	-0.0324971885273153	0.0324346542863727	False	False	90237739	ATGTGT	ACACAT	-0.05858975904522331	0.06191083042244092	0.3448451135527255	3.0	0.9463571825065713	0.0010038933819951832	3.3270629814266877	54.0	0.15485206766934215	False	False										CDK14	+
chr7	ENSG00000058091.12	90276810	0.00615256962123193	0.0219365555938796	False	False	90276835	T	A	0.052404146073473865	0.06556300620179681	0.4249372654201313	31.0	0.7992944361364211	0.0010038933819951832	3.3270629814266877	54.0	0.15485206766934215	False	False										CDK14	+
chr7	ENSG00000058091.12	90292410	0.013235018333576	0.025102967708880004	False	False	90292447	AC	GT	0.013182409433128105	0.06636656395303199	0.8427297455609412	36.0	0.19863028380461847	0.0010038933819951832	3.3270629814266877	54.0	0.15485206766934215	False	False										CDK14	+
chr7	ENSG00000058091.12	90294598	0.0291211046712382	0.0419900197967182	False	False	90294640	AAAT	ATTT	0.04082670251071353	0.06269326592208098	0.5154973813026038	9.0	0.6512135220624087	0.0010038933819951832	3.3270629814266877	54.0	0.15485206766934215	False	False										CDK14	+
chr7	ENSG00000058091.12	90298189	0.000857973158053576	0.0189085263863695	False	False	90298216	T	A	0.0025208131486581012	0.06362827413371437	0.9684298279843756	16.0	0.03961781429684279	0.0010038933819951832	3.3270629814266877	54.0	0.15485206766934215	False	False										CDK14	+
chr7	ENSG00000058091.12	90300604	0.0018767492638372101	0.0231143425203084	False	False	90300622	T	A	0.06736467562586479	0.06622156111335603	0.3101118035701928	36.0	1.0172619686593014	0.0010038933819951832	3.3270629814266877	54.0	0.15485206766934215	False	False										CDK14	+
chr7	ENSG00000058091.12	90305842	-0.00555240037018364	0.025566347717189998	False	False	90305864	T	A	-0.055002476817904364	0.06841514834947204	0.4223211819756122	50.0	0.8039517291835093	0.0010038933819951832	3.3270629814266877	54.0	0.15485206766934215	False	False										CDK14	+
chr7	ENSG00000058091.12	90313212	-0.0418796269030905	0.0547865556771001	False	False	90313247	GT	AC	-0.1418385786473751	0.06599265338260657	0.032677212725224815	38.0	2.149308618112921	0.0010038933819951832	3.3270629814266877	54.0	0.15485206766934215	False	False										CDK14	+
chr7	ENSG00000058091.12	90314303	0.000729947883825757	0.0349255057430075	False	False	90314314	T	A	-0.06542615884367169	0.06742895526359928	0.33296853774204915	44.0	0.9702976798009388	0.0010038933819951832	3.3270629814266877	54.0	0.15485206766934215	False	False										CDK14	+
chr7	ENSG00000058091.12	90341383	-0.0100255745540573	0.0350015494527801	False	False	90341393	T	A	-0.11073859542323344	0.0648315973490103	0.08893902582153089	28.0	1.7080960511753294	0.0010038933819951832	3.3270629814266877	54.0	0.15485206766934215	False	False										CDK14	+
chr7	ENSG00000058091.12	90369449	-0.0690898319184668	0.0440866685503712	False	False	90369459	A	T	-0.1088156854863456	0.06671706923263047	0.10430768404143936	41.0	1.6310021818693023	0.0010038933819951832	3.3270629814266877	54.0	0.15485206766934215	False	False										CDK14	+
chr7	ENSG00000058091.12	90379469	0.0134023975145439	0.0268651628897959	False	False	90379516	AC	GT	0.09053145497804124	0.06654093985699035	0.17502728007240262	39.0	1.3605376655726724	0.0010038933819951832	3.3270629814266877	54.0	0.15485206766934215	False	False										CDK14	+
chr7	ENSG00000058091.12	90381603	-0.0131414866942794	0.0277253542356374	False	False	90381613	A	T	-0.01919831318249067	0.06387588171110598	0.7640075712587826	18.0	0.3005565272557748	0.0010038933819951832	3.3270629814266877	54.0	0.15485206766934215	False	False										CDK14	+
chr7	ENSG00000058091.12	90387546	0.0335101227738947	0.0302366177172501	False	False	90387606	CT	AG	0.05345772219796288	0.06328180968887985	0.3990577148241309	14.0	0.8447565336829598	0.0010038933819951832	3.3270629814266877	54.0	0.15485206766934215	False	False										CDK14	+
chr7	ENSG00000058091.12	90416071	0.0288249103575502	0.0337247154575832	False	False	90416081	T	A	0.07095108552468211	0.06493040418443828	0.2756286780019894	27.0	1.092725148039149	0.0010038933819951832	3.3270629814266877	54.0	0.15485206766934215	False	False										CDK14	+
chr7	ENSG00000058091.12	90434751	-0.0878703357921653	0.036707435532522	False	False	90434769	AC	GT	-0.11719340315646785	0.06243623486357225	0.061667571394498175	10.0	1.877009454726795	0.0010038933819951832	3.3270629814266877	54.0	0.15485206766934215	False	False										CDK14	+
chr7	ENSG00000058091.12	90448202	-0.0341535270587713	0.0420404329667571	False	False	90448235	GT	AC	-0.05337565002869713	0.06328208791228522	0.399783053404956	14.0	0.8434558939123608	0.0010038933819951832	3.3270629814266877	54.0	0.15485206766934215	False	False										CDK14	+
chr7	ENSG00000058091.12	90530984	-0.0331890583189876	0.0423314345662721	False	False	90531019	AT	AT	-0.15474985412274533	0.06615827206443291	0.020215389434780028	40.0	2.3390854883880774	0.0010038933819951832	3.3270629814266877	54.0	0.15485206766934215	False	False										CDK14	+
chr7	ENSG00000058091.12	90561096	-0.00254828977081698	0.0189749259343587	False	False	90561116	GT	AC	-0.029311989745766313	0.06296701099180921	0.6419658663586711	11.0	0.46551343765673164	0.0010038933819951832	3.3270629814266877	54.0	0.15485206766934215	False	False										CDK14	+
chr7	ENSG00000058091.12	90570930	0.0068920967863163	0.0370655616601487	False	False	90570941	T	A	0.10799096822559476	0.0658393163209032	0.1023382928857985	35.0	1.640220073052443	0.0010038933819951832	3.3270629814266877	54.0	0.15485206766934215	False	False										CDK14	+
chr7	ENSG00000058091.12	90611119	0.0117507898533239	0.0232932245422946	False	False	90611148	AAAAC	GTTTT	0.016244264117425855	0.06298576697005975	0.796691698307856	11.0	0.2579037280779252	0.0010038933819951832	3.3270629814266877	54.0	0.15485206766934215	False	False										CDK14	+
chr7	ENSG00000058091.12	90628206	0.0369455101022801	0.036420764115556	False	False	90628234	AAAT	ATTT	0.0358361513758273	0.06282907896079283	0.5689294062662452	10.0	0.5703752461211488	0.0010038933819951832	3.3270629814266877	54.0	0.15485206766934215	False	False										CDK14	+
chr7	ENSG00000058091.12	90637105	0.00511404733458177	0.021594449009816004	False	False	90637120	A	T	0.0651225274029153	0.06375204058917873	0.3080265495128034	18.0	1.021497144265045	0.0010038933819951832	3.3270629814266877	54.0	0.15485206766934215	False	False										CDK14	+
chr7	ENSG00000058091.12	90652330	-0.0265154274673169	0.0379789722966758	False	False	90652341	T	A	-0.10302320322046793	0.06316217667952834	0.10414053624728367	15.0	1.631090133944973	0.0010038933819951832	3.3270629814266877	54.0	0.15485206766934215	False	False										CDK14	+
chr7	ENSG00000058091.12	90653427	0.0425327000573361	0.0327631965589111	False	False	90653474	ATG	ATC	0.02587134796829564	0.062236441920499035	0.6779790855288093	5.0	0.415694521890306	0.0010038933819951832	3.3270629814266877	54.0	0.15485206766934215	False	False										CDK14	+
chr7	ENSG00000058091.12	90655341	0.00520523585425341	0.0242896013401675	False	False	90655351	T	A	0.03837868079358068	0.06846839087229259	0.5757061625882298	50.0	0.5605313679003306	0.0010038933819951832	3.3270629814266877	54.0	0.15485206766934215	False	False										CDK14	+
chr7	ENSG00000058091.12	90678359	-0.0005325324271075081	0.0180264316601245	False	False	90678369	T	A	-0.03281029191927421	0.06533684856922628	0.6160192187852291	29.0	0.5021713265602451	0.0010038933819951832	3.3270629814266877	54.0	0.15485206766934215	False	False										CDK14	+
chr7	ENSG00000058091.12	90699564	0.00298779762411894	0.0207555452584546	False	False	90699628	GGT	ACC	0.05880837746990977	0.062391830605661974	0.34679191022066497	7.0	0.9425653470820424	0.0010038933819951832	3.3270629814266877	54.0	0.15485206766934215	False	False										CDK14	+
chr7	ENSG00000058091.12	90707059	0.007702153090937941	0.0279166719972922	False	False	90707090	AC	GT	0.10085494656542912	0.06603390798156977	0.12807346987112028	36.0	1.527320578899828	0.0010038933819951832	3.3270629814266877	54.0	0.15485206766934215	False	False										CDK14	+
chr7	ENSG00000058091.12	90715971	-0.0029134464765507803	0.0193905129843294	False	False	90715999	GT	AC	-0.04688548673753022	0.06206864275656768	0.4507066704581345	4.0	0.7553812143341756	0.0010038933819951832	3.3270629814266877	54.0	0.15485206766934215	False	False										CDK14	+
chr7	ENSG00000058091.12	90717885	0.00843347646282324	0.0226449491003151	False	False	90717908	GT	AC	0.026793269193426884	0.06284689095312537	0.6702327526732317	10.0	0.42632608848400727	0.0010038933819951832	3.3270629814266877	54.0	0.15485206766934215	False	False										CDK14	+
chr7	ENSG00000058091.12	90720312	-0.00683541415164948	0.0219769223238862	False	False	90720336	GT	AC	-0.013256529295253757	0.06564744737372137	0.8401443525170049	31.0	0.20193518294452886	0.0010038933819951832	3.3270629814266877	54.0	0.15485206766934215	False	False										CDK14	+
chr7	ENSG00000058091.12	90742138	0.0147332406501085	0.02677990179283	False	False	90742192	GT	AC	0.03696171061523454	0.06962569244390464	0.5960855113235954	57.0	0.530863095473176	0.0010038933819951832	3.3270629814266877	54.0	0.15485206766934215	False	False										CDK14	+
chr7	ENSG00000058091.12	90767009	0.00111817618451989	0.020829314803676002	False	False	90767048	GT	AC	0.04206775004808206	0.06675616291793818	0.529225494061526	39.0	0.6301702825519643	0.0010038933819951832	3.3270629814266877	54.0	0.15485206766934215	False	False										CDK14	+
chr7	ENSG00000058091.12	90771115	0.00217082087783452	0.0173511695431524	False	False	90771149	GTT	AAC	0.04108294595027427	0.06344645289762463	0.5178933978693734	15.0	0.6475215567458835	0.0010038933819951832	3.3270629814266877	54.0	0.15485206766934215	False	False										CDK14	+
chr7	ENSG00000058091.12	90830845	0.00649162869409295	0.0247457061725844	False	False	90830856	A	T	0.023952486074403537	0.06849921278499209	0.7269278424325598	50.0	0.34967534808883866	0.0010038933819951832	3.3270629814266877	54.0	0.15485206766934215	False	False										CDK14	+
chr7	ENSG00000058091.12	90832440	0.0028950384872286896	0.0206764055983192	False	False	90832450	A	T	0.01872733069270644	0.06348892737743173	0.7682635558399602	15.0	0.2949700281023082	0.0010038933819951832	3.3270629814266877	54.0	0.15485206766934215	False	False										CDK14	+
chr7	ENSG00000058091.12	90843048	0.00362416804214947	0.0255350715258981	False	False	90843063	T	A	0.05040792107287788	0.06181975534822665	0.4155859933345849	2.0	0.8154014972872886	0.0010038933819951832	3.3270629814266877	54.0	0.15485206766934215	False	False										CDK14	+
chr7	ENSG00000058091.12	90856696	0.0257747670586754	0.0355964826936725	False	False	90856719	CT	AG	0.12467903503084896	0.06313199135850044	0.049393734092524	16.0	1.9748946983605877	0.0010038933819951832	3.3270629814266877	54.0	0.15485206766934215	False	False										CDK14	+
chr7	ENSG00000058091.12	90864363	0.00876547148531825	0.0276161445221507	False	False	90864375	A	T	0.09236773126231622	0.06937544549743957	0.18452290923263465	57.0	1.3314182071194804	0.0010038933819951832	3.3270629814266877	54.0	0.15485206766934215	False	False										CDK14	+
chr7	ENSG00000058091.12	90866634	0.00246458343493059	0.0205156548139205	False	False	90866689	AG	CT	0.012594812180158923	0.062373338447217624	0.8401341508504337	6.0	0.20192621549056683	0.0010038933819951832	3.3270629814266877	54.0	0.15485206766934215	False	False										CDK14	+
chr7	ENSG00000058091.12	90866761	-0.000959934594828413	0.0193972903959035	False	False	90866772	T	A	-0.017825972384199654	0.06522244212084229	0.7848546568712924	28.0	0.2733104097999305	0.0010038933819951832	3.3270629814266877	54.0	0.15485206766934215	False	False										CDK14	+
chr7	ENSG00000058091.12	90871170	0.0165949145143518	0.0296525349931401	False	False	90871212	AC	GT	0.0642447337100553	0.06324150860316126	0.31068050049302703	14.0	1.0158633961942505	0.0010038933819951832	3.3270629814266877	54.0	0.15485206766934215	False	False										CDK14	+
chr7	ENSG00000058091.12	90875166	0.0252647974708891	0.0339156469730142	False	False	90875189	AAAAC	GTTTT	0.06379225976220868	0.062372699969944725	0.307387159596743	7.0	1.022759312855592	0.0010038933819951832	3.3270629814266877	54.0	0.15485206766934215	False	False										CDK14	+
chr7	ENSG00000058091.12	90902291	0.0179485687865696	0.028661705312178	False	False	90902321	GT	AC	0.0812792021586382	0.06447060539035912	0.2086401095277684	24.0	1.2607172162647726	0.0010038933819951832	3.3270629814266877	54.0	0.15485206766934215	False	False										CDK14	+
chr7	ENSG00000058091.12	90909489	0.007143816881154079	0.0487236007633126	False	False	90909499	T	A						0.0010038933819951832	3.3270629814266877	54.0	0.15485206766934215	False	False										CDK14	+
chr7	ENSG00000105793.11	90097095	0.13594217936748101	0.0350963274101754	False	False	90097120	GTTTT	AAAAC	0.21366420329633207	0.06046903543211985	0.0004849727601976655	2.0	3.5334481816926457	7.654467700041537e-06	4.582299464941852	17.0	0.0009661956843042288	False	False										GTPBP10	+
chr7	ENSG00000105793.11	90101594	0.0741025656340436	0.04196863644849501	False	False	90101635	AC	GT	0.12756401611359092	0.06656729379110314	0.05660907754911342	41.0	1.9163166902038027	7.654467700041537e-06	4.582299464941852	17.0	0.0009661956843042288	False	False										GTPBP10	+
chr7	ENSG00000105793.11	90115694	-0.110892549748737	0.0329578918164901	False	False	90115706	AT	AT	-0.12442736408517248	0.0616540927025621	0.044606295287179465	4.0	2.0181525448026223	7.654467700041537e-06	4.582299464941852	17.0	0.0009661956843042288	False	False										GTPBP10	+
chr7	ENSG00000105793.11	89864931	0.10961724153430302	0.0420520433902113	False	False	89864941	A	T	0.13526630187435604	0.06620122960855099	0.04219731894211939	39.0	2.0432596595892254	7.654467700041537e-06	4.582299464941852	17.0	0.0009661956843042288	False	False										GTPBP10	+
chr7	ENSG00000105793.11	89869595	-0.0986673982311816	0.0652417254479312	False	False	89869608	A	T	-0.2153628017409744	0.06644473001237906	0.0013783980896771252	47.0	3.241232249733741	7.654467700041537e-06	4.582299464941852	17.0	0.0009661956843042288	False	False										GTPBP10	+
chr7	ENSG00000105793.11	89870472	-0.0512920563873228	0.044696234811012994	False	False	89870514	AC	GT	-0.013849698740466982	0.06298803696712109	0.8261439930620078	11.0	0.2198782404934502	7.654467700041537e-06	4.582299464941852	17.0	0.0009661956843042288	False	False										GTPBP10	+
chr7	ENSG00000105793.11	89909511	-0.0104801261738646	0.0329198929391455	False	False	89909529	GTTT	AAAC	0.05417209225382883	0.061807555255566436	0.3815838439007194	2.0	0.8764639214386343	7.654467700041537e-06	4.582299464941852	17.0	0.0009661956843042288	False	False										GTPBP10	+
chr7	ENSG00000105793.11	89933950	0.0216366735983339	0.027965510420618997	False	False	89934002	AGAT	ATCT	0.02591536032393297	0.06247900879055554	0.6786466254723493	7.0	0.41478507462894304	7.654467700041537e-06	4.582299464941852	17.0	0.0009661956843042288	False	False										GTPBP10	+
chr7	ENSG00000105793.11	89937028	-0.183912205165345	0.0465873037200395	False	False	89937048	A	T	-0.2310695610134477	0.06373923734691797	0.00035453534629980747	30.0	3.6252325981842137	7.654467700041537e-06	4.582299464941852	17.0	0.0009661956843042288	False	False										GTPBP10	+
chr7	ENSG00000105793.11	89999650	-0.0763103410929604	0.0344752192500368	False	False	89999673	GT	AC	-0.11668433035100402	0.06319383352310817	0.06602302805181251	16.0	1.8464512096474714	7.654467700041537e-06	4.582299464941852	17.0	0.0009661956843042288	False	False										GTPBP10	+
chr7	ENSG00000105793.11	90000320	-0.0379089308216547	0.0400599975091801	False	False	90000363	AAAT	ATTT	-0.14907797650719112	0.06396180073795889	0.02060020744987605	24.0	2.33073451321265	7.654467700041537e-06	4.582299464941852	17.0	0.0009661956843042288	False	False										GTPBP10	+
chr7	ENSG00000105793.11	90018702	0.13203150902498298	0.0344897255633344	False	False	90018712	T	A	0.1351759065551279	0.06291723551897997	0.03264497038883793	15.0	2.148471804905509	7.654467700041537e-06	4.582299464941852	17.0	0.0009661956843042288	False	False										GTPBP10	+
chr7	ENSG00000105793.11	90045789	-0.0409723128858486	0.0389651104009028	False	False	90045817	T	A	-0.024473182007229102	0.06272678738591378	0.6967487709208671	9.0	0.3901551956847851	7.654467700041537e-06	4.582299464941852	17.0	0.0009661956843042288	False	False										GTPBP10	+
chr7	ENSG00000105793.11	90065321	-0.0960831422436764	0.0347507825102269	False	False	90065343	AAAC	GTTT	-0.16706562649859674	0.061263689714093086	0.006828167396003863	4.0	2.7269925673471964	7.654467700041537e-06	4.582299464941852	17.0	0.0009661956843042288	False	False										GTPBP10	+
chr7	ENSG00000105793.11	90078117	-0.0440350609889247	0.0392584400459979	False	False	90078165	AAAT	ATTT	-0.16349933725299956	0.06315697223811634	0.01021002869015158	19.0	2.5887773187823093	7.654467700041537e-06	4.582299464941852	17.0	0.0009661956843042288	False	False										GTPBP10	+
chr7	ENSG00000105793.11	90088548	-0.00424841936142364	0.020719502187182	False	False	90088597	AACT	AGTT	-0.06100432791368409	0.06275236707110643	0.331907494015373	10.0	0.9721438530686566	7.654467700041537e-06	4.582299464941852	17.0	0.0009661956843042288	False	False										GTPBP10	+
chr7	ENSG00000157224.11	90097095	-0.00048470507343195403	0.0177221296093208	False	False	90097120	GTTTT	AAAAC	-0.004420029327555464	0.06189784141163944	0.9431273659515744	2.0	0.07140845668851241	0.09877946877226257	1.6567570567071492	19.0	1.0	False	False										CLDN12	+
chr7	ENSG00000157224.11	90101594	0.00289461088671987	0.0224205879116475	False	False	90101635	AC	GT	0.020189280964535296	0.06710192572974523	0.7637915358679563	41.0	0.3008748369733554	0.09877946877226257	1.6567570567071492	19.0	1.0	False	False										CLDN12	+
chr7	ENSG00000157224.11	90115694	0.00119490267583812	0.018042045658037	False	False	90115706	AT	AT	-0.010762817028388957	0.062133377577185386	0.8626128730693724	4.0	0.17322118075777893	0.09877946877226257	1.6567570567071492	19.0	1.0	False	False										CLDN12	+
chr7	ENSG00000157224.11	90133635	0.0245494984583693	0.0336495165108519	False	False	90133645	A	T	0.07110978293799311	0.06506767013575779	0.2755747940694403	28.0	1.0928589081125697	0.09877946877226257	1.6567570567071492	19.0	1.0	False	False										CLDN12	+
chr7	ENSG00000157224.11	90150760	0.0352410030402449	0.0350710475999169	False	False	90150770	A	T	-0.0027508020966252127	0.06362823556157635	0.9655511963893576	16.0	0.04323241203133975	0.09877946877226257	1.6567570567071492	19.0	1.0	False	False										CLDN12	+
chr7	ENSG00000157224.11	90172164	-0.00495565118239177	0.0223985531980255	False	False	90172232	AC	GT	0.03198153734979629	0.06784969771856841	0.6378582287549259	46.0	0.47135858264912955	0.09877946877226257	1.6567570567071492	19.0	1.0	False	False										CLDN12	+
chr7	ENSG00000157224.11	90221455	0.00601746082384801	0.0233975566859283	False	False	90221466	A	T	0.0651272556269511	0.06712446872223356	0.33298449498067484	42.0	0.9702461243522524	0.09877946877226257	1.6567570567071492	19.0	1.0	False	False										CLDN12	+
chr7	ENSG00000157224.11	90231237	0.0224008531256536	0.0298869029331698	False	False	90231289	ATGT	ACAT	0.08782991308277949	0.06364076175379704	0.16881727500346475	18.0	1.3800889659768918	0.09877946877226257	1.6567570567071492	19.0	1.0	False	False										CLDN12	+
chr7	ENSG00000157224.11	90237719	-0.00172487975664787	0.0199456763994584	False	False	90237739	ATGTGT	ACACAT	-0.044143033741683164	0.061956914079062265	0.4768067591909024	3.0	0.7124795415948721	0.09877946877226257	1.6567570567071492	19.0	1.0	False	False										CLDN12	+
chr7	ENSG00000157224.11	89929951	0.00295720361266577	0.0212387271170744	False	False	89929979	T	A	-0.024046416019816528	0.06694558964219237	0.7197902644253131	40.0	0.3591934307896708	0.09877946877226257	1.6567570567071492	19.0	1.0	False	False										CLDN12	+
chr7	ENSG00000157224.11	89933950	0.0279894727122459	0.0353722671465297	False	False	89934002	AGAT	ATCT	0.06574646329069399	0.062364772538418	0.2927741608817021	7.0	1.0542243740277062	0.09877946877226257	1.6567570567071492	19.0	1.0	False	False										CLDN12	+
chr7	ENSG00000157224.11	89937028	-0.00342211260643137	0.0231022378279688	False	False	89937048	A	T	-0.04014591455366883	0.06545936411222637	0.5402793700293356	30.0	0.6132952114359213	0.09877946877226257	1.6567570567071492	19.0	1.0	False	False										CLDN12	+
chr7	ENSG00000157224.11	89999650	-0.0199160036699812	0.0304707539153017	False	False	89999673	GT	AC	-0.06829769891237615	0.06347990291567324	0.28302407116868106	16.0	1.0758948230135588	0.09877946877226257	1.6567570567071492	19.0	1.0	False	False										CLDN12	+
chr7	ENSG00000157224.11	90000320	0.00288393546988002	0.019065130590327998	False	False	90000363	AAAT	ATTT	0.010113849065977605	0.06468131435752555	0.8758778663762304	24.0	0.1563643096377629	0.09877946877226257	1.6567570567071492	19.0	1.0	False	False										CLDN12	+
chr7	ENSG00000157224.11	90018702	-0.0304725810859993	0.0314600624814889	False	False	90018712	T	A	-0.07305450419130675	0.06333038814160842	0.2497969364059336	15.0	1.1535458148141293	0.09877946877226257	1.6567570567071492	19.0	1.0	False	False										CLDN12	+
chr7	ENSG00000157224.11	90045789	0.0540889239407565	0.0418590926869259	False	False	90045817	T	A	0.0961910819447736	0.06245462213322803	0.1247624172356153	9.0	1.540175549210418	0.09877946877226257	1.6567570567071492	19.0	1.0	False	False										CLDN12	+
chr7	ENSG00000157224.11	90065321	0.0687994236043637	0.0476916238111427	True	False	90065343	AAAC	GTTT	0.10240466976570033	0.06181031150652375	0.09877946877226257	4.0	1.6567570567071492	0.09877946877226257	1.6567570567071492	19.0	1.0	True	False	89955204.0	0.2695874430598653	0.44543876016536776	chr7:89955204						CLDN12	+
chr7	ENSG00000157224.11	90078117	0.00965958313193146	0.0231669557674794	False	False	90078165	AAAT	ATTT	0.04808945331909365	0.0639443727410297	0.45274500442554994	19.0	0.7520513730559626	0.09877946877226257	1.6567570567071492	19.0	1.0	False	False										CLDN12	+
chr7	ENSG00000157224.11	90088548	-0.00599437578079685	0.0226385637741635	False	False	90088597	AACT	AGTT	-0.06311023473731724	0.0627441349879097	0.3154560572630749	10.0	1.005834804312436	0.09877946877226257	1.6567570567071492	19.0	1.0	False	False										CLDN12	+
chr7	ENSG00000157240.2	90830845	0.00432596968362292	0.019511310236764	False	False	90830856	A	T	0.019979246182986344	0.06850519426939185	0.7708413552070001	50.0	0.29164571235896897	0.2469226989427524	1.160822604794999	15.0	1.0	False	False										FZD1	+
chr7	ENSG00000157240.2	90832440	-0.0004936684145816519	0.0251591028712976	False	False	90832450	A	T	-0.054493813139927134	0.0634057092781908	0.3909242291632582	15.0	0.8594464719389391	0.2469226989427524	1.160822604794999	15.0	1.0	False	False										FZD1	+
chr7	ENSG00000157240.2	90843048	0.00614513105362438	0.0227511728540426	False	False	90843063	T	A	0.07026603785095763	0.06174545088257465	0.2561659576485157	2.0	1.1379953801711988	0.2469226989427524	1.160822604794999	15.0	1.0	False	False										FZD1	+
chr7	ENSG00000157240.2	90856696	0.00392451191659242	0.018403254207743	False	False	90856719	CT	AG	0.02392704764657319	0.06361025992380916	0.7071277023668849	16.0	0.37615076050989943	0.2469226989427524	1.160822604794999	15.0	1.0	False	False										FZD1	+
chr7	ENSG00000157240.2	90864363	0.004342351318966179	0.0236077743562384	False	False	90864375	A	T	0.06608608208581591	0.06952099039574013	0.3429255759680857	57.0	0.9505917811243568	0.2469226989427524	1.160822604794999	15.0	1.0	False	False										FZD1	+
chr7	ENSG00000157240.2	90866634	-0.00328132103498067	0.0283174873906557	False	False	90866689	AG	CT	-0.04541364991820241	0.06231392847906943	0.4667948724307912	6.0	0.728788106072567	0.2469226989427524	1.160822604794999	15.0	1.0	False	False										FZD1	+
chr7	ENSG00000157240.2	90866761	0.000182461717741852	0.0223354527707922	False	False	90866772	T	A	-0.0298738536069321	0.0652036923922052	0.6472594402639121	28.0	0.4581619922264307	0.2469226989427524	1.160822604794999	15.0	1.0	False	False										FZD1	+
chr7	ENSG00000157240.2	90871170	0.00603497375364575	0.0281832747000838	False	False	90871212	AC	GT	0.005264568419173365	0.06337154684141567	0.9338589355229312	14.0	0.08307463966987741	0.2469226989427524	1.160822604794999	15.0	1.0	False	False										FZD1	+
chr7	ENSG00000157240.2	90875166	-0.00621625038700317	0.0392998993259921	False	False	90875189	AAAAC	GTTTT	-0.031845347660193354	0.06246830051840545	0.6106419068128455	7.0	0.5097841208407863	0.2469226989427524	1.160822604794999	15.0	1.0	False	False										FZD1	+
chr7	ENSG00000157240.2	90902291	0.0156432038110704	0.0267614694022197	True	False	90902321	GT	AC	0.059775941590287575	0.06456895496133687	0.3554998417969675	24.0	0.9257690731727144	0.2469226989427524	1.160822604794999	15.0	1.0	False	False										FZD1	+
chr7	ENSG00000157240.2	90909489	0.00395448856134374	0.0473741351625327	False	False	90909499	T	A						0.2469226989427524	1.160822604794999	15.0	1.0	False	False										FZD1	+
chr7	ENSG00000157240.2	90942164	-0.00779774776425819	0.0245774463940701	False	False	90942174	A	T	-0.07648461702029513	0.06588829051429637	0.2469226989427524	34.0	1.160822604794999	0.2469226989427524	1.160822604794999	15.0	1.0	True	False	90913045.0	0.28523892499771725	0.45973371751542014	chr7:90913045						FZD1	+
chr7	ENSG00000157240.2	90960001	0.00502319273481985	0.0240759319215832	False	False	90960011	A	T	0.07191483775203784	0.062338173500945435	0.2497300966397352	7.0	1.1536243959882329	0.2469226989427524	1.160822604794999	15.0	1.0	False	False										FZD1	+
chr7	ENSG00000157240.2	90975477	0.0088775520989995	0.0335544558569671	False	False	90975492	AG	CT	0.06157015918184186	0.061781009726523714	0.31988799338262297	2.0	0.9965871301615951	0.2469226989427524	1.160822604794999	15.0	1.0	False	False										FZD1	+
chr7	ENSG00000157240.2	90977774	0.00804647222730625	0.0244380749915639	False	False	90977805	GT	AC	0.009759298812321704	0.062254315752350714	0.8755526481909344	5.0	0.15676501611782948	0.2469226989427524	1.160822604794999	15.0	1.0	False	False										FZD1	+
chr7	ENSG00000157240.2	90993610	-0.000727723963676804	0.0198025984731219	False	False	90993649	AC	GT	-0.03336130570924799	0.06648198316322862	0.6162898783759172	37.0	0.5018097253106647	0.2469226989427524	1.160822604794999	15.0	1.0	False	False										FZD1	+
chr7	ENSG00000106624.4	44164267	-0.0155323888563476	0.0338009162304643	False	False	44164299	GT	AC	-0.027697943368376325	0.06284534074607885	0.65978348701987	10.0	0.44073185123281394	0.026572312258783492	2.230735349085136	10.0	0.49640075272904316	False	False										AEBP1	+
chr7	ENSG00000106624.4	44176186	0.00872604431423289	0.0331715447814418	False	False	44176255	AC	GT	0.06548909645083659	0.0636208017525271	0.30431869071741	17.0	1.029366097987523	0.026572312258783492	2.230735349085136	10.0	0.49640075272904316	False	False										AEBP1	+
chr7	ENSG00000106624.4	44182457	0.0145277610441821	0.0295329390766095	False	False	44182474	T	A	-0.03598370180510206	0.06532970859922636	0.5822952252548803	29.0	0.5508015048076945	0.026572312258783492	2.230735349085136	10.0	0.49640075272904316	False	False										AEBP1	+
chr7	ENSG00000106624.4	44188112	0.0044508089511585205	0.0244220078696701	False	False	44188134	ATTT	AAAT	0.06756895996695432	0.06187563319486376	0.2758384916261878	3.0	1.0920124203684618	0.026572312258783492	2.230735349085136	10.0	0.49640075272904316	False	False										AEBP1	+
chr7	ENSG00000106624.4	44204945	0.00284283046044051	0.0318801540874821	False	False	44204967	AAT	ATT	-0.013959938277195437	0.06286333505126794	0.8244400597308725	10.0	0.22206805072957814	0.026572312258783492	2.230735349085136	10.0	0.49640075272904316	False	False										AEBP1	+
chr7	ENSG00000106624.4	44206135	-0.0325951003838254	0.0364006998262983	False	False	44206145	A	T	0.005244759283422933	0.06311857217480993	0.9338432186249312	12.0	0.08309375676143813	0.026572312258783492	2.230735349085136	10.0	0.49640075272904316	False	False										AEBP1	+
chr7	ENSG00000106624.4	44211022	0.0316573688824963	0.0339831602196624	False	False	44211048	AAAT	ATTT	0.0310461890477626	0.06321506574055304	0.6237723598708467	13.0	0.49112009430128917	0.026572312258783492	2.230735349085136	10.0	0.49640075272904316	False	False										AEBP1	+
chr7	ENSG00000106624.4	44250280	0.00292420077196588	0.0195531640031112	False	False	44250299	AC	GT	-0.004831470951553496	0.06286872755748599	0.9388034954615329	10.0	0.07685014695320005	0.026572312258783492	2.230735349085136	10.0	0.49640075272904316	False	False										AEBP1	+
chr7	ENSG00000106624.4	44137004	0.0931689576100568	0.0517677581547616	True	False	44137037	AACCCT	AGGGTT	0.07302391663228036	0.061733188959876874	0.2379269244101299	2.0	1.18289558441152	0.026572312258783492	2.230735349085136	10.0	0.49640075272904316	False	False										AEBP1	+
chr7	ENSG00000106628.6	44164267	0.0171815901423732	0.0346389748282434	False	False	44164299	GT	AC	0.03787809047478725	0.06282434418582802	0.5471015879618757	10.0	0.6029205870060133	0.018453382398974188	2.372184817405043	10.0	0.3837207534350927	False	False										POLD2	-
chr7	ENSG00000106628.6	44182457	-0.00658244903769103	0.0244666322539631	False	False	44182474	T	A	-0.02654937317966975	0.06534900161361637	0.6849151342001859	29.0	0.40627052478392905	0.018453382398974188	2.372184817405043	10.0	0.3837207534350927	False	False										POLD2	-
chr7	ENSG00000106628.6	44188112	0.0112977708230836	0.0246864936127605	False	False	44188134	ATTT	AAAT	0.058684556330798825	0.061910485095830026	0.3440637647810627	3.0	0.9478936603381827	0.018453382398974188	2.372184817405043	10.0	0.3837207534350927	False	False										POLD2	-
chr7	ENSG00000106628.6	44204945	0.0106759409103267	0.0282527327254845	False	False	44204967	AAT	ATT	0.09029221512803784	0.06261265943947822	0.1505176583272685	10.0	1.4420760264194632	0.018453382398974188	2.372184817405043	10.0	0.3837207534350927	False	False										POLD2	-
chr7	ENSG00000106628.6	44206135	-0.0028463549427275897	0.0218245432456056	False	False	44206145	A	T	-0.050820819757439004	0.06303787656314548	0.4208935913141514	12.0	0.8061949819412371	0.018453382398974188	2.372184817405043	10.0	0.3837207534350927	False	False										POLD2	-
chr7	ENSG00000106628.6	44211022	-0.00139691032445569	0.023874815671425	False	False	44211048	AAAT	ATTT	0.04353265300128367	0.06318559671705791	0.4914843088029356	13.0	0.6889648157668087	0.018453382398974188	2.372184817405043	10.0	0.3837207534350927	False	False										POLD2	-
chr7	ENSG00000106628.6	44224615	-0.00131724885319541	0.0366559492831914	False	False	44224631	AC	GT	0.07623406188998881	0.06256298771889003	0.22415813166499488	9.0	1.2185169645753824	0.018453382398974188	2.372184817405043	10.0	0.3837207534350927	False	False										POLD2	-
chr7	ENSG00000106628.6	44250280	0.0243887904623034	0.033254708117946	False	False	44250299	AC	GT	0.034390436731746486	0.06283227242389207	0.5846296147146149	10.0	0.5473371470593107	0.018453382398974188	2.372184817405043	10.0	0.3837207534350927	False	False										POLD2	-
chr7	ENSG00000106628.6	44137004	0.100857286067752	0.0370525859751622	True	False	44137037	AACCCT	AGGGTT	0.1104473476484533	0.06151974991720281	0.07376026924077697	2.0	1.795315289758173	0.018453382398974188	2.372184817405043	10.0	0.3837207534350927	False	False										POLD2	-
chr7	ENSG00000106631.4	44164267	-0.00696341916324387	0.0201814516356439	False	False	44164299	GT	AC	-0.011877792410065613	0.06286502631658114	0.8502903928282761	10.0	0.18894118249868214	0.00720930558704711	2.709010382007827	11.0	0.2058614653889959	False	False										MYL7	-
chr7	ENSG00000106631.4	44176186	-0.0183115159779967	0.0307517321272514	False	False	44176255	AC	GT	0.01405059076692318	0.06375137750461689	0.8257450433635369	17.0	0.2203966614824226	0.00720930558704711	2.709010382007827	11.0	0.2058614653889959	False	False										MYL7	-
chr7	ENSG00000106631.4	44182457	0.00736322813141355	0.0210389075043453	False	False	44182474	T	A	0.020138475332155063	0.06535878761766996	0.7582636606962425	29.0	0.30812192309868613	0.00720930558704711	2.709010382007827	11.0	0.2058614653889959	False	False										MYL7	-
chr7	ENSG00000106631.4	44188112	0.0105221662044682	0.0298252544962796	False	False	44188134	ATTT	AAAT	-0.032547204185249916	0.06198451045654391	0.5999708066157423	3.0	0.5250860891781682	0.00720930558704711	2.709010382007827	11.0	0.2058614653889959	False	False										MYL7	-
chr7	ENSG00000106631.4	44204945	-0.011528317204828002	0.0252805945433716	False	False	44204967	AAT	ATT	-0.06445146617087308	0.06273874585340862	0.30526073627865025	10.0	1.027299243779375	0.00720930558704711	2.709010382007827	11.0	0.2058614653889959	False	False										MYL7	-
chr7	ENSG00000106631.4	44206135	-0.00562177589876003	0.0207960848450811	False	False	44206145	A	T	-0.05135766339947129	0.063036143126618	0.41599716288004185	12.0	0.8147335933340869	0.00720930558704711	2.709010382007827	11.0	0.2058614653889959	False	False										MYL7	-
chr7	ENSG00000106631.4	44211022	0.0142694098238978	0.027395087200067	False	False	44211048	AAAT	ATTT	0.0998034651485514	0.06292977890774262	0.1140147408152621	13.0	1.5859497185722988	0.00720930558704711	2.709010382007827	11.0	0.2058614653889959	False	False										MYL7	-
chr7	ENSG00000106631.4	44224615	-0.00556397076913659	0.0350249162466201	False	False	44224631	AC	GT	-0.029662748004023982	0.0627179701916761	0.6366517871310164	9.0	0.4729545282375992	0.00720930558704711	2.709010382007827	11.0	0.2058614653889959	False	False										MYL7	-
chr7	ENSG00000106631.4	44275586	0.0227903007216918	0.0392463858243071	False	False	44275606	AGC	CTG	0.04453320060803208	0.061955840168114375	0.4729161735576848	3.0	0.7187893907530468	0.00720930558704711	2.709010382007827	11.0	0.2058614653889959	False	False										MYL7	-
chr7	ENSG00000106631.4	44137004	0.010092603641988001	0.0242225343715268	False	False	44137037	AACCCT	AGGGTT	-0.013306149301843272	0.06189296614480622	0.8299457684636159	2.0	0.2149864537225748	0.00720930558704711	2.709010382007827	11.0	0.2058614653889959	False	False										MYL7	-
chr7	ENSG00000122678.10	44164267	0.0029168117930122	0.0186433167989335	False	False	44164299	GT	AC	0.01895226752880939	0.06285816934009933	0.7632744989636369	10.0	0.30150842329286714	0.22097980394282066	1.2268625721466249	8.0	1.0	False	False										POLM	-
chr7	ENSG00000122678.10	44176186	0.0122338717030537	0.0321738233627973	False	False	44176255	AC	GT	-0.0014013588314350756	0.06375760870243598	0.982482144785055	17.0	0.02197947601791932	0.22097980394282066	1.2268625721466249	8.0	1.0	False	False										POLM	-
chr7	ENSG00000122678.10	44182457	0.0256673591628969	0.0491778943052587	False	False	44182474	T	A	0.020457200835629567	0.06535836461007988	0.7545590699274001	29.0	0.3130005005124403	0.22097980394282066	1.2268625721466249	8.0	1.0	False	False										POLM	-
chr7	ENSG00000122678.10	44188112	0.0112383445102583	0.0245472485806762	False	False	44188134	ATTT	AAAT	0.05155800103034741	0.06193488430880624	0.4059161678582689	3.0	0.8324549501583006	0.22097980394282066	1.2268625721466249	8.0	1.0	False	False										POLM	-
chr7	ENSG00000122678.10	44204945	-0.0051019743624651104	0.0232578543616632	False	False	44204967	AAT	ATT	-0.038892031731164435	0.06282189548905097	0.5364180534061888	10.0	0.6190840220340503	0.22097980394282066	1.2268625721466249	8.0	1.0	False	False										POLM	-
chr7	ENSG00000122678.10	44206135	0.00963538849362258	0.0224064222848465	False	False	44206145	A	T	0.06344435985942941	0.0629922784492765	0.3148197799023536	12.0	1.0071767750156384	0.22097980394282066	1.2268625721466249	8.0	1.0	False	False										POLM	-
chr7	ENSG00000122678.10	44211022	-0.0018028166929586397	0.0197062743739129	False	False	44211048	AAAT	ATTT	-0.007737558669969984	0.0632436599252709	0.902723920665118	13.0	0.12234520707866578	0.22097980394282066	1.2268625721466249	8.0	1.0	False	False										POLM	-
chr7	ENSG00000122678.10	44137004	-0.0286307761855739	0.0343881554999654	True	False	44137037	AACCCT	AGGGTT	-0.07572285310391608	0.0617207296261592	0.22097980394282066	2.0	1.2268625721466249	0.22097980394282066	1.2268625721466249	8.0	1.0	True	False	44093517.0	0.6772403455040977	0.7899910212758534	chr7:44093517						POLM	-
chr7	ENSG00000136279.14	44164267	0.0422540999257862	0.0336987771193064	True	False	44164299	GT	AC	0.11558028249670164	0.06244811912464189	0.06536088247270777	10.0	1.8508208752614603	0.01243472969929839	2.5177289947488606	8.0	0.2446313291277454	False	False										DBNL	+
chr7	ENSG00000136279.14	44176186	-0.0406092169300072	0.0333736903813755	False	False	44176255	AC	GT	-0.03002795491788776	0.06372892037663698	0.637927956001037	17.0	0.47118254538791793	0.01243472969929839	2.5177289947488606	8.0	0.2446313291277454	False	False										DBNL	+
chr7	ENSG00000136279.14	44182457	-0.027272193452978	0.0320114294608918	False	False	44182474	T	A	-0.08222729102828788	0.06515066931359324	0.20816580187561914	29.0	1.2621096896564303	0.01243472969929839	2.5177289947488606	8.0	0.2446313291277454	False	False										DBNL	+
chr7	ENSG00000136279.14	44188112	0.00870806179819335	0.0208310791149345	False	False	44188134	ATTT	AAAT	0.04330057251011513	0.06195920060877212	0.4852665505157957	3.0	0.6988562164242106	0.01243472969929839	2.5177289947488606	8.0	0.2446313291277454	False	False										DBNL	+
chr7	ENSG00000136279.14	44204945	-0.0337115070886757	0.0329279395302976	False	False	44204967	AAT	ATT	-0.11903572861027001	0.0624224576781935	0.05766134447914292	10.0	1.9069375516089884	0.01243472969929839	2.5177289947488606	8.0	0.2446313291277454	False	False										DBNL	+
chr7	ENSG00000136279.14	43998209	-0.0169140992511222	0.026469981663411	False	False	43998233	A	T	-0.06145457992780605	0.0659569574681374	0.3524533842281592	34.0	0.931737640528577	0.01243472969929839	2.5177289947488606	8.0	0.2446313291277454	False	False										DBNL	+
chr7	ENSG00000136279.14	44137004	0.016629088826764	0.0258254034256381	False	False	44137037	AACCCT	AGGGTT	0.028233554783157495	0.061873770474546015	0.6485473074827914	2.0	0.4563089426524019	0.01243472969929839	2.5177289947488606	8.0	0.2446313291277454	False	False										DBNL	+
chr7	ENSG00000064393.11	139410802	-0.0097173910123499	0.0296194180849211	False	False	139410812	T	A	0.006745914731178552	0.06851731190836079	0.921663097974222	50.0	0.09845562447343159	0.008548510293816036	2.650654200425798	33.0	0.5184564673402876	False	False										HIPK2	-
chr7	ENSG00000064393.11	139451333	0.00793972497056117	0.0340391726126358	False	False	139451431	ATGG	ATCC	-0.0020879472415406925	0.06788427535817619	0.9754912437906054	46.0	0.030757450536580175	0.008548510293816036	2.650654200425798	33.0	0.5184564673402876	False	False										HIPK2	-
chr7	ENSG00000064393.11	139461733	-0.00277033886548026	0.0198162943086654	False	False	139461759	AG	CT	-0.011960756776531786	0.06593333063215656	0.8562080189350365	33.0	0.18140683417407047	0.008548510293816036	2.650654200425798	33.0	0.5184564673402876	False	False										HIPK2	-
chr7	ENSG00000064393.11	139485268	0.0025772586431817898	0.0249915266996244	False	False	139485288	GTT	AAC	0.050242971603201736	0.06229950389858376	0.4207148612568208	6.0	0.8064746660742493	0.008548510293816036	2.650654200425798	33.0	0.5184564673402876	False	False										HIPK2	-
chr7	ENSG00000064393.11	139489012	0.00196784241779729	0.0243217074277705	False	False	139489040	CT	AG	-0.04665120442790811	0.06644658727678923	0.483348097463812	37.0	0.7020857855886312	0.008548510293816036	2.650654200425798	33.0	0.5184564673402876	False	False										HIPK2	-
chr7	ENSG00000064393.11	139501270	0.00417966914123991	0.0237399966388828	False	False	139501285	T	A	0.034086014349481226	0.06451221278518282	0.5977340473714636	23.0	0.5283652951571072	0.008548510293816036	2.650654200425798	33.0	0.5184564673402876	False	False										HIPK2	-
chr7	ENSG00000064393.11	139522060	0.00336392110009507	0.0441750041500475	False	False	139522081	CT	AG						0.008548510293816036	2.650654200425798	33.0	0.5184564673402876	False	False										HIPK2	-
chr7	ENSG00000064393.11	139532212	0.0103515743373864	0.0296276560374428	False	False	139532227	A	T	0.06112510666175198	0.06275190252176531	0.3309493252004928	10.0	0.9740757523734188	0.008548510293816036	2.650654200425798	33.0	0.5184564673402876	False	False										HIPK2	-
chr7	ENSG00000064393.11	139543115	-0.00154929053000559	0.018617521806971	False	False	139543159	ATTT	AAAT	-0.014764684400722174	0.06336551721136692	0.8159464706519447	14.0	0.23300818884618194	0.008548510293816036	2.650654200425798	33.0	0.5184564673402876	False	False										HIPK2	-
chr7	ENSG00000064393.11	139547930	0.0222567306065738	0.0275224532898486	False	False	139547964	ATTT	AAAT	0.07362458039313548	0.06220899321807071	0.23770309710084364	6.0	1.1835038084453153	0.008548510293816036	2.650654200425798	33.0	0.5184564673402876	False	False										HIPK2	-
chr7	ENSG00000064393.11	139549172	0.0177538301636028	0.026516984515529998	False	False	139549209	A	T	0.08534129630773522	0.06365458006974176	0.18126167732453205	18.0	1.3406937287816978	0.008548510293816036	2.650654200425798	33.0	0.5184564673402876	False	False										HIPK2	-
chr7	ENSG00000064393.11	139567618	-0.00496767677832553	0.0252641004972518	False	False	139567659	AAAT	ATTT	-0.03889616598147855	0.06532257526130594	0.5521198007216161	29.0	0.5954475282991304	0.008548510293816036	2.650654200425798	33.0	0.5184564673402876	False	False										HIPK2	-
chr7	ENSG00000064393.11	139160701	0.00893626581666605	0.0229078141306041	False	False	139160712	A	T	0.04488289282710868	0.06750564075641134	0.5068292172357405	44.0	0.6648761840371974	0.008548510293816036	2.650654200425798	33.0	0.5184564673402876	False	False										HIPK2	-
chr7	ENSG00000064393.11	139161190	0.009533104101914191	0.0241164508848011	False	False	139161201	T	A	0.061989335160315275	0.06838709630112565	0.3657231344297192	50.0	0.9064478317277953	0.008548510293816036	2.650654200425798	33.0	0.5184564673402876	False	False										HIPK2	-
chr7	ENSG00000064393.11	139162510	0.00148657710288552	0.0232503625427099	False	False	139162522	T	A	0.008673211355172272	0.06495453701894194	0.8938895962528691	26.0	0.13352741399177404	0.008548510293816036	2.650654200425798	33.0	0.5184564673402876	False	False										HIPK2	-
chr7	ENSG00000064393.11	139185535	-0.0184408379339657	0.0354880566908046	False	False	139185556	AAC	GTT	-0.12139389986836567	0.06144067072748704	0.04923168767907589	2.0	1.9757906030484957	0.008548510293816036	2.650654200425798	33.0	0.5184564673402876	False	False										HIPK2	-
chr7	ENSG00000064393.11	139196963	0.0289692799490614	0.0482394988742244	False	False	139196977	A	T	0.14787908455613408	0.06181284050559777	0.01746174045210666	7.0	2.3923683711435677	0.008548510293816036	2.650654200425798	33.0	0.5184564673402876	False	False										HIPK2	-
chr7	ENSG00000064393.11	139204094	0.014836792525969	0.0292414778403042	False	False	139204140	T	A	0.10438501199141782	0.06814454980364586	0.12705134922704953	50.0	1.5318174717155888	0.008548510293816036	2.650654200425798	33.0	0.5184564673402876	False	False										HIPK2	-
chr7	ENSG00000064393.11	139223498	-0.00386831450234255	0.0189382604503732	False	False	139223537	AAAAC	GTTTT	-0.05191766977790624	0.0630343154366656	0.4109252671664798	12.0	0.823641367693936	0.008548510293816036	2.650654200425798	33.0	0.5184564673402876	False	False										HIPK2	-
chr7	ENSG00000064393.11	139231801	0.0193938627339669	0.0284213846571523	False	False	139231812	A	T	0.05746958905857561	0.06685427718685501	0.3909191024040633	40.0	0.8596247162758253	0.008548510293816036	2.650654200425798	33.0	0.5184564673402876	False	False										HIPK2	-
chr7	ENSG00000064393.11	139236770	-0.0114839445376589	0.0269430863586523	False	False	139236794	T	A	0.000486612170330746	0.06454971479438004	0.9939914153917756	23.0	0.00753856421954497	0.008548510293816036	2.650654200425798	33.0	0.5184564673402876	False	False										HIPK2	-
chr7	ENSG00000064393.11	139252141	0.00888294938863405	0.0241115459554954	False	False	139252152	T	A	0.045564836702770416	0.06461744021664474	0.4814049941458042	24.0	0.705147659053096	0.008548510293816036	2.650654200425798	33.0	0.5184564673402876	False	False										HIPK2	-
chr7	ENSG00000064393.11	139289982	0.00323655908891713	0.0233207218923254	False	False	139290018	GT	AC	-0.0472344308990798	0.06368650699259007	0.4589942117745982	17.0	0.7416709304621704	0.008548510293816036	2.650654200425798	33.0	0.5184564673402876	False	False										HIPK2	-
chr7	ENSG00000064393.11	139312045	0.0404913090819824	0.0378437073240317	True	False	139312091	ATGT	ACAT	0.09128246794011456	0.0628559191952161	0.14768115676215302	12.0	1.4522493523101954	0.008548510293816036	2.650654200425798	33.0	0.5184564673402876	False	False										HIPK2	-
chr7	ENSG00000064393.11	139318691	-0.005756669498498329	0.0214288674673414	False	False	139318709	A	T	-0.04144375872944312	0.0689472681479037	0.5484259325135685	53.0	0.60109355805859	0.008548510293816036	2.650654200425798	33.0	0.5184564673402876	False	False										HIPK2	-
chr7	ENSG00000064393.11	139328128	-0.00656012129580283	0.0219790774240098	False	False	139328156	AC	GT	-0.06764052479998768	0.06426813512582237	0.2936363550853056	22.0	1.0524737440655925	0.008548510293816036	2.650654200425798	33.0	0.5184564673402876	False	False										HIPK2	-
chr7	ENSG00000064393.11	139334296	0.0056721676169294395	0.0351420589913129	False	False	139334310	GT	AC	0.07656281504348507	0.061598866580005227	0.2150063810955904	1.0	1.2429257110444478	0.008548510293816036	2.650654200425798	33.0	0.5184564673402876	False	False										HIPK2	-
chr7	ENSG00000064393.11	139348889	-0.00837060174607522	0.0227541678374422	False	False	139348910	AACC	GGTT	-0.06646860982751063	0.06164358042230286	0.2819036627081621	1.0	1.0782730232759492	0.008548510293816036	2.650654200425798	33.0	0.5184564673402876	False	False										HIPK2	-
chr7	ENSG00000064393.11	139350305	0.0107537203918343	0.0359366082058263	False	False	139350359	ATCC	ATGG	0.06477738259213656	0.0622472755237873	0.29901783446939323	6.0	1.0406460691983603	0.008548510293816036	2.650654200425798	33.0	0.5184564673402876	False	False										HIPK2	-
chr7	ENSG00000064393.11	139351811	0.010874322269673	0.0349647652235377	False	False	139351835	A	T	0.11144946407829637	0.06610460391758109	0.0931842797871204	37.0	1.685956158473486	0.008548510293816036	2.650654200425798	33.0	0.5184564673402876	False	False										HIPK2	-
chr7	ENSG00000064393.11	139355179	-0.00558209359329665	0.0398592153969977	False	False	139355189	A	T	-0.0486852124068853	0.06447317756545791	0.4509152660036457	23.0	0.7551235140761675	0.008548510293816036	2.650654200425798	33.0	0.5184564673402876	False	False										HIPK2	-
chr7	ENSG00000064393.11	139361977	0.00178608512310145	0.0206998921405077	False	False	139362027	AT	AT	0.03646317590185348	0.06491378367808881	0.5748396497490229	26.0	0.5617170011638278	0.008548510293816036	2.650654200425798	33.0	0.5184564673402876	False	False										HIPK2	-
chr7	ENSG00000064393.11	139368704	-0.0171183093445954	0.032208417470804	False	False	139368715	T	A	-0.08681608101050275	0.06686220090799554	0.19548581952370764	41.0	1.2984328937954701	0.008548510293816036	2.650654200425798	33.0	0.5184564673402876	False	False										HIPK2	-
chr7	ENSG00000146963.13	139160701	0.0057485560455499	0.0209916633980107	False	False	139160712	A	T	0.017462337286412177	0.06756343431556518	0.7962958892116359	44.0	0.25845840228979045	0.021902088989807587	2.306197070002008	26.0	0.8511833266529869	False	False										C7orf55-LUC7L2	+
chr7	ENSG00000146963.13	139161190	0.00278334093784844	0.0199398669551404	False	False	139161201	T	A	0.05222791898876336	0.0684253558032298	0.4461391327080735	50.0	0.7632831188916976	0.021902088989807587	2.306197070002008	26.0	0.8511833266529869	False	False										C7orf55-LUC7L2	+
chr7	ENSG00000146963.13	139162510	-0.00561579478867802	0.0235130604975163	False	False	139162522	T	A	0.017433160066225594	0.06494710879348946	0.7886088628272879	26.0	0.2684208795445743	0.021902088989807587	2.306197070002008	26.0	0.8511833266529869	False	False										C7orf55-LUC7L2	+
chr7	ENSG00000146963.13	139182596	0.0287314639039962	0.0340158295623883	True	False	139182632	AAAC	GTTT	0.017920239946188746	0.06336224868353403	0.7775482334380094	14.0	0.2828220323380929	0.021902088989807587	2.306197070002008	26.0	0.8511833266529869	False	False										C7orf55-LUC7L2	+
chr7	ENSG00000146963.13	139185535	-0.0224140504267688	0.0390101576536495	False	False	139185556	AAC	GTT	-0.1258933210881031	0.06140596872487133	0.04134582890441376	2.0	2.050180523202338	0.021902088989807587	2.306197070002008	26.0	0.8511833266529869	False	False										C7orf55-LUC7L2	+
chr7	ENSG00000146963.13	139196963	0.00244586009829175	0.0176876242636369	False	False	139196977	A	T	0.013741860235517272	0.062494098511294074	0.8261316544876288	7.0	0.21989052667163145	0.021902088989807587	2.306197070002008	26.0	0.8511833266529869	False	False										C7orf55-LUC7L2	+
chr7	ENSG00000146963.13	139204094	-0.0034267638790975103	0.0225159767894795	False	False	139204140	T	A	-0.04498124489256117	0.06844951834410178	0.5117972515602299	50.0	0.6571447978119652	0.021902088989807587	2.306197070002008	26.0	0.8511833266529869	False	False										C7orf55-LUC7L2	+
chr7	ENSG00000146963.13	138933757	0.00887253400567481	0.022738242914387002	False	False	138933781	GT	AC	0.07321805056343834	0.06451100639353448	0.25752489595014616	24.0	1.1349699013651804	0.021902088989807587	2.306197070002008	26.0	0.8511833266529869	False	False										C7orf55-LUC7L2	+
chr7	ENSG00000146963.13	138987522	-0.00275670320939388	0.0190242899594103	False	False	138987547	AC	GT	0.002588136958416683	0.06468440609150243	0.9681171535714626	24.0	0.040011760404130625	0.021902088989807587	2.306197070002008	26.0	0.8511833266529869	False	False										C7orf55-LUC7L2	+
chr7	ENSG00000146963.13	138989453	0.0200096251143145	0.0298646547285002	False	False	138989486	GT	AC	0.11140210613513872	0.06809236928385237	0.10330715700903333	50.0	1.6360439107463536	0.021902088989807587	2.306197070002008	26.0	0.8511833266529869	False	False										C7orf55-LUC7L2	+
chr7	ENSG00000146963.13	139011003	0.0071126067351796295	0.0219195235282277	False	False	139011037	AAAC	GTTT	0.049394790591414765	0.06242370826977611	0.4295116373457828	7.0	0.7912825424908375	0.021902088989807587	2.306197070002008	26.0	0.8511833266529869	False	False										C7orf55-LUC7L2	+
chr7	ENSG00000146963.13	139023719	-0.00239276480129612	0.020876877072757	False	False	139023729	A	T	-0.052651446520900806	0.06459490197053226	0.41582531696192426	24.0	0.8151021971504814	0.021902088989807587	2.306197070002008	26.0	0.8511833266529869	False	False										C7orf55-LUC7L2	+
chr7	ENSG00000146963.13	139034361	-0.030585725468703997	0.0440716551438865	False	False	139034372	C	G	-0.1022497358348568	0.06706662194895538	0.12879525370571296	43.0	1.5245994633914826	0.021902088989807587	2.306197070002008	26.0	0.8511833266529869	False	False										C7orf55-LUC7L2	+
chr7	ENSG00000146963.13	139034875	-0.00199210132088235	0.022311159134180997	False	False	139034885	T	A	-0.04764490356417704	0.06515872480121672	0.4653775504822241	28.0	0.7312129528245058	0.021902088989807587	2.306197070002008	26.0	0.8511833266529869	False	False										C7orf55-LUC7L2	+
chr7	ENSG00000146963.13	139038860	0.00929189681651821	0.023758996216931	False	False	139038870	A	T	0.08020802314984513	0.06316824837289367	0.20535827544730087	14.0	1.2697522127946712	0.021902088989807587	2.306197070002008	26.0	0.8511833266529869	False	False										C7orf55-LUC7L2	+
chr7	ENSG00000146963.13	139056990	-0.00830185925589207	0.0212407329196503	False	False	139057001	T	A	-0.0528390661170281	0.06528072296620918	0.4190998911551337	29.0	0.8094130045768462	0.021902088989807587	2.306197070002008	26.0	0.8511833266529869	False	False										C7orf55-LUC7L2	+
chr7	ENSG00000146963.13	139063321	0.00775758428386714	0.0206718646814141	False	False	139063341	A	T	0.054138759887935366	0.06216597547294735	0.3846323059923831	5.0	0.8708744530437686	0.021902088989807587	2.306197070002008	26.0	0.8511833266529869	False	False										C7orf55-LUC7L2	+
chr7	ENSG00000146963.13	139067127	0.00683243441924602	0.0210471906776775	False	False	139067145	ATTT	AAAT	0.05013325251096674	0.0620588417064687	0.4199273714301032	4.0	0.8078341640356639	0.021902088989807587	2.306197070002008	26.0	0.8511833266529869	False	False										C7orf55-LUC7L2	+
chr7	ENSG00000146963.13	139085962	-0.00546248578560052	0.0200124831676852	False	False	139085972	A	T	-0.04428777297495865	0.06435245897235041	0.491984713283877	22.0	0.6882063821988104	0.021902088989807587	2.306197070002008	26.0	0.8511833266529869	False	False										C7orf55-LUC7L2	+
chr7	ENSG00000146963.13	139095692	0.00994833605463867	0.0218478774718652	False	False	139095703	AG	CT	0.0438848007202845	0.06219730185160088	0.4810896446747809	5.0	0.7055740267478333	0.021902088989807587	2.306197070002008	26.0	0.8511833266529869	False	False										C7orf55-LUC7L2	+
chr7	ENSG00000146963.13	139103858	0.00493081911499325	0.0217756229767472	False	False	139103893	A	T	-0.00876474255347897	0.06772594462032598	0.8971487275287537	45.0	0.12941484393631456	0.021902088989807587	2.306197070002008	26.0	0.8511833266529869	False	False										C7orf55-LUC7L2	+
chr7	ENSG00000146963.13	139110431	-0.0041545890448182205	0.0401043612732418	False	False	139110442	A	T						0.021902088989807587	2.306197070002008	26.0	0.8511833266529869	False	False										C7orf55-LUC7L2	+
chr7	ENSG00000146963.13	139115149	-0.00850785623445832	0.0220624683559557	False	False	139115160	A	T	-0.04932394130772478	0.06433725806374795	0.4440419672103792	22.0	0.7666466180273432	0.021902088989807587	2.306197070002008	26.0	0.8511833266529869	False	False										C7orf55-LUC7L2	+
chr7	ENSG00000146963.13	139116799	-0.00860673160573541	0.0221202061173299	False	False	139116810	A	T	-0.044672326744025416	0.06489213325779937	0.4918685571174879	26.0	0.6884089719558767	0.021902088989807587	2.306197070002008	26.0	0.8511833266529869	False	False										C7orf55-LUC7L2	+
chr7	ENSG00000146963.13	139133443	0.0018902317147690899	0.0171194976024748	False	False	139133465	AAT	ATT	0.008790942954506439	0.062134575559889466	0.8875989222336634	4.0	0.1414823047440493	0.021902088989807587	2.306197070002008	26.0	0.8511833266529869	False	False										C7orf55-LUC7L2	+
chr7	ENSG00000146963.13	139139400	0.00354116073380896	0.0247113637706127	False	False	139139412	A	T	-0.055813131567783635	0.06939646284072991	0.4221667594915692	56.0	0.8042647893434995	0.021902088989807587	2.306197070002008	26.0	0.8511833266529869	False	False										C7orf55-LUC7L2	+
chr7	ENSG00000188883.4	139160701	-0.0294182219919347	0.0433671896173806	False	False	139160712	A	T	-0.13566665866775685	0.06694898752225742	0.04393432040903207	44.0	2.026418377464693	5.479788408216968e-06	4.642336353008865	22.0	0.0009013666810191987	False	False										KLRG2	-
chr7	ENSG00000188883.4	139161190	0.0639851069566159	0.0419811324839596	False	False	139161201	T	A	0.13411330596962426	0.06789987177907282	0.04954117549645967	50.0	1.9751628752111847	5.479788408216968e-06	4.642336353008865	22.0	0.0009013666810191987	False	False										KLRG2	-
chr7	ENSG00000188883.4	139162510	0.0367776939748179	0.0371216580509877	False	False	139162522	T	A	0.008927758295106931	0.06495439150080433	0.8907945196063651	26.0	0.13744656964412297	5.479788408216968e-06	4.642336353008865	22.0	0.0009013666810191987	False	False										KLRG2	-
chr7	ENSG00000188883.4	139182596	0.0102082471649664	0.0284221462063543	False	False	139182632	AAAC	GTTT	0.07319718987533633	0.06320242774664342	0.24791697197206625	14.0	1.158138895688603	5.479788408216968e-06	4.642336353008865	22.0	0.0009013666810191987	False	False										KLRG2	-
chr7	ENSG00000188883.4	139185535	0.0066480231288764	0.0211186645400917	False	False	139185556	AAC	GTT	0.023670280285460667	0.0618811033316703	0.7023927437364726	2.0	0.3825122535161132	5.479788408216968e-06	4.642336353008865	22.0	0.0009013666810191987	False	False										KLRG2	-
chr7	ENSG00000188883.4	139196963	-0.0174294117630834	0.0302456630898175	False	False	139196977	A	T	-0.0898639863255063	0.062247127944591536	0.15005590913150893	7.0	1.4436647808955547	5.479788408216968e-06	4.642336353008865	22.0	0.0009013666810191987	False	False										KLRG2	-
chr7	ENSG00000188883.4	139204094	0.0140348512786069	0.0264540082494319	False	False	139204140	T	A	0.028192088073050764	0.06849163638225944	0.6810365553373838	50.0	0.4116135861568204	5.479788408216968e-06	4.642336353008865	22.0	0.0009013666810191987	False	False										KLRG2	-
chr7	ENSG00000188883.4	139223498	0.0022748285875002603	0.0206447064553119	False	False	139223537	AAAAC	GTTTT	0.03871963868212356	0.06307210790151813	0.5398408270736565	12.0	0.6138947939171634	5.479788408216968e-06	4.642336353008865	22.0	0.0009013666810191987	False	False										KLRG2	-
chr7	ENSG00000188883.4	139231801	0.009347809570864759	0.0262926038373158	False	False	139231812	A	T	0.0711658502982057	0.06679516314459225	0.28783169688597976	40.0	1.0654341863669405	5.479788408216968e-06	4.642336353008865	22.0	0.0009013666810191987	False	False										KLRG2	-
chr7	ENSG00000188883.4	139236770	-0.000273742497721393	0.0219900842280083	False	False	139236794	T	A	0.01818759449623892	0.06453904539780675	0.7783338731746916	23.0	0.2818076155935364	5.479788408216968e-06	4.642336353008865	22.0	0.0009013666810191987	False	False										KLRG2	-
chr7	ENSG00000188883.4	139252141	-0.00473647944716065	0.0231126901953207	False	False	139252152	T	A	0.0011325581831045884	0.06468458125020575	0.98604521180773	24.0	0.017508935842434414	5.479788408216968e-06	4.642336353008865	22.0	0.0009013666810191987	False	False										KLRG2	-
chr7	ENSG00000188883.4	139038860	-0.19908009305066396	0.0484234777274711	False	False	139038870	A	T	-0.2554157574953411	0.061270445020616834	4.231428579907287e-05	14.0	4.168661699933737	5.479788408216968e-06	4.642336353008865	22.0	0.0009013666810191987	False	False										KLRG2	-
chr7	ENSG00000188883.4	139056990	0.174600722768807	0.043633153498731	False	False	139057001	T	A	0.23142102485393365	0.06359743548475381	0.0003369870851389116	29.0	3.6388420867915676	5.479788408216968e-06	4.642336353008865	22.0	0.0009013666810191987	False	False										KLRG2	-
chr7	ENSG00000188883.4	139063321	-0.18758801268650602	0.0454271146867658	False	False	139063341	A	T	-0.2420148298731916	0.06040653046609579	8.069286995191849e-05	5.0	4.0064348673199595	5.479788408216968e-06	4.642336353008865	22.0	0.0009013666810191987	False	False										KLRG2	-
chr7	ENSG00000188883.4	139067127	-0.18654349895029299	0.0411548761459006	True	True	139067145	ATTT	AAAT	-0.21883879172987672	0.06063084014728851	0.00036839398285635295	4.0	3.6093643300712777	5.479788408216968e-06	4.642336353008865	22.0	0.0009013666810191987	False	False										KLRG2	-
chr7	ENSG00000188883.4	139085962	0.18658734674655802	0.0470940860156814	False	False	139085972	A	T	0.2481538962360377	0.062400780789045124	9.240309048717503e-05	22.0	3.9767755002130163	5.479788408216968e-06	4.642336353008865	22.0	0.0009013666810191987	False	False										KLRG2	-
chr7	ENSG00000188883.4	139095692	-0.191629295586219	0.0426517336489634	False	False	139095703	AG	CT	-0.24544434458478614	0.06035287298837521	6.335378104486403e-05	5.0	4.066821220458918	5.479788408216968e-06	4.642336353008865	22.0	0.0009013666810191987	False	False										KLRG2	-
chr7	ENSG00000188883.4	139103858	-0.2117359814519	0.0569560608257871	False	False	139103893	A	T	-0.2702969894431992	0.0652074859740412	4.8615633588345676e-05	45.0	4.145183415763079	5.479788408216968e-06	4.642336353008865	22.0	0.0009013666810191987	False	False										KLRG2	-
chr7	ENSG00000188883.4	139110431	-0.000759239898768013	0.0366877013909008	False	False	139110442	A	T						5.479788408216968e-06	4.642336353008865	22.0	0.0009013666810191987	False	False										KLRG2	-
chr7	ENSG00000188883.4	139115149	0.19960423628680396	0.0492987783861626	False	False	139115160	A	T	0.2590301334619902	0.06221710715763791	4.369257632191789e-05	22.0	4.163326539848471	5.479788408216968e-06	4.642336353008865	22.0	0.0009013666810191987	False	False										KLRG2	-
chr7	ENSG00000188883.4	139116799	0.182790073385351	0.0417857538035028	False	False	139116810	A	T	0.24444423412762625	0.06298640320765231	0.0001349340908573304	26.0	3.8809047934003695	5.479788408216968e-06	4.642336353008865	22.0	0.0009013666810191987	False	False										KLRG2	-
chr7	ENSG00000188883.4	139139400	-0.0409928486957687	0.0419729962892738	False	False	139139412	A	T	-0.1466134377626612	0.06875372628873674	0.034148451477042034	56.0	2.132443515089588	5.479788408216968e-06	4.642336353008865	22.0	0.0009013666810191987	False	False										KLRG2	-
chr7	ENSG00000236279.2	139160701	-0.00988837148163978	0.025413828320986	False	False	139160712	A	T	-0.06449577705112745	0.06743304796410025	0.33990374612012764	44.0	0.956441670639943	0.04653307900282245	2.000998350598066	19.0	1.0	False	False										CLEC2L	+
chr7	ENSG00000236279.2	139161190	0.0197134766104186	0.0295372414660719	False	False	139161201	T	A	0.0929628985817436	0.06822215504443853	0.17443190992309154	50.0	1.3626496923351286	0.04653307900282245	2.000998350598066	19.0	1.0	False	False										CLEC2L	+
chr7	ENSG00000236279.2	139162510	0.0176730310707694	0.029345192720591	False	False	139162522	T	A	0.1048051048763722	0.06459924788238515	0.10604955555240336	26.0	1.6223889334933006	0.04653307900282245	2.000998350598066	19.0	1.0	False	False										CLEC2L	+
chr7	ENSG00000236279.2	139182596	-0.0122993050936186	0.0409309129509002	False	False	139182632	AAAC	GTTT	-0.1136499095916937	0.06296182619995168	0.07227316328521373	14.0	1.8050605652823477	0.04653307900282245	2.000998350598066	19.0	1.0	False	False										CLEC2L	+
chr7	ENSG00000236279.2	139185535	-0.00687982657003084	0.0229225960071542	False	False	139185556	AAC	GTT	-0.0033163402698769954	0.06189810567503586	0.9573128395818216	2.0	0.05357741135549014	0.04653307900282245	2.000998350598066	19.0	1.0	False	False										CLEC2L	+
chr7	ENSG00000236279.2	139196963	0.0206233727075958	0.0319440238004883	False	False	139196977	A	T	0.044952646139161716	0.0624368199288879	0.4722001887520746	7.0	0.7199701424633782	0.04653307900282245	2.000998350598066	19.0	1.0	False	False										CLEC2L	+
chr7	ENSG00000236279.2	139204094	0.0256984403964678	0.032744873730705996	True	False	139204140	T	A	0.045498510157618514	0.06844791328943581	0.506950359141858	50.0	0.6647172714415053	0.04653307900282245	2.000998350598066	19.0	1.0	False	False										CLEC2L	+
chr7	ENSG00000236279.2	139223498	-0.0174972179917136	0.0265499985734109	False	False	139223537	AAAAC	GTTTT	-0.040251668514869485	0.06306828662344185	0.5239099984140196	12.0	0.6382235933441125	0.04653307900282245	2.000998350598066	19.0	1.0	False	False										CLEC2L	+
chr7	ENSG00000236279.2	139231801	0.00525819892811123	0.0233378985742957	False	False	139231812	A	T	0.07066464060796034	0.06679754931488276	0.2912489586312993	40.0	1.0578927121240356	0.04653307900282245	2.000998350598066	19.0	1.0	False	False										CLEC2L	+
chr7	ENSG00000236279.2	139236770	-0.0140168476324303	0.0393967695214737	False	False	139236794	T	A	-0.10731287395518137	0.06417696715214752	0.09579986513397434	23.0	1.672140001579841	0.04653307900282245	2.000998350598066	19.0	1.0	False	False										CLEC2L	+
chr7	ENSG00000236279.2	139252141	-0.0093833620717359	0.0238832927810191	False	False	139252152	T	A	-0.05366424731188168	0.06459141452853345	0.4069009589377739	24.0	0.8308263211695934	0.04653307900282245	2.000998350598066	19.0	1.0	False	False										CLEC2L	+
chr7	ENSG00000236279.2	139289982	-0.00198334723457291	0.0276305379309822	False	False	139290018	GT	AC	-0.07989128517043664	0.06355387518500945	0.20992267526215275	17.0	1.257063946736024	0.04653307900282245	2.000998350598066	19.0	1.0	False	False										CLEC2L	+
chr7	ENSG00000236279.2	139312045	0.005103492765612339	0.0190533674025683	False	False	139312091	ATGT	ACAT	0.027048978011917617	0.06309634550344792	0.6685141411042042	12.0	0.4286932594287813	0.04653307900282245	2.000998350598066	19.0	1.0	False	False										CLEC2L	+
chr7	ENSG00000236279.2	139318691	0.005154105762086011	0.0233860880191775	False	False	139318709	A	T	-0.009541459701181554	0.06900341470317907	0.8901554389769235	53.0	0.13827518163013414	0.04653307900282245	2.000998350598066	19.0	1.0	False	False										CLEC2L	+
chr7	ENSG00000236279.2	139328128	0.00101785997108187	0.0199685593743421	False	False	139328156	AC	GT	0.05045693628885479	0.0643336123881287	0.4336335365328413	22.0	0.7843013071370055	0.04653307900282245	2.000998350598066	19.0	1.0	False	False										CLEC2L	+
chr7	ENSG00000236279.2	139110431	-0.0316126040841273	0.0414574885448027	False	False	139110442	A	T						0.04653307900282245	2.000998350598066	19.0	1.0	False	False										CLEC2L	+
chr7	ENSG00000236279.2	139115149	0.0169931748987379	0.0336495613628911	False	False	139115160	A	T	0.12323785916134715	0.0639246324275163	0.05504740280476537	22.0	1.9278618348112633	0.04653307900282245	2.000998350598066	19.0	1.0	False	False										CLEC2L	+
chr7	ENSG00000236279.2	139133443	-0.0121355539595147	0.0262283104517738	False	False	139133465	AAT	ATT	-0.09279349313439683	0.06186887889872425	0.13487350245961946	4.0	1.499841192957357	0.04653307900282245	2.000998350598066	19.0	1.0	False	False										CLEC2L	+
chr7	ENSG00000236279.2	139139400	-0.0109209223911981	0.0320748701074821	False	False	139139412	A	T	-0.02852505012068181	0.06947652164912896	0.6818117414379665	56.0	0.41057107413550886	0.04653307900282245	2.000998350598066	19.0	1.0	False	False										CLEC2L	+
chr7	ENSG00000064419.9	128504917	-0.007126520354043391	0.0234809463697881	False	False	128504943	AG	CT	-0.08732726452344093	0.06457273759593776	0.17753542971426498	25.0	1.3523859723880538	0.03828627002651328	2.084140006526703	21.0	1.0	False	False										TNPO3	-
chr7	ENSG00000064419.9	128522810	0.0178414465003158	0.0329684981974448	False	False	128522841	AAAC	GTTT	0.12289495437663794	0.06154725608420935	0.04689399936517219	3.0	1.996757649252345	0.03828627002651328	2.084140006526703	21.0	1.0	False	False										TNPO3	-
chr7	ENSG00000064419.9	128541679	0.0037082087727927297	0.020388612627271	False	False	128541690	A	T	0.04343975613826491	0.06531033699110471	0.5066234204108111	29.0	0.6651283416923942	0.03828627002651328	2.084140006526703	21.0	1.0	False	False										TNPO3	-
chr7	ENSG00000064419.9	128545038	0.00321151380258017	0.0231400532287198	False	False	128545053	GT	AC	0.031128981410710795	0.06198731217932156	0.6159637475034029	3.0	0.5021831132257927	0.03828627002651328	2.084140006526703	21.0	1.0	False	False										TNPO3	-
chr7	ENSG00000064419.9	128564154	0.0167497299910855	0.0342820631557732	False	False	128564171	A	T	0.12003402096165446	0.06589244452793404	0.06982178856190398	36.0	1.821665925761306	0.03828627002651328	2.084140006526703	21.0	1.0	False	False										TNPO3	-
chr7	ENSG00000064419.9	128577915	0.0410506608341561	0.0484131763981039	False	False	128577931	CGGGG	CCCCG	0.11783924317927914	0.06255517922193045	0.060748152225596035	11.0	1.8837647760741663	0.03828627002651328	2.084140006526703	21.0	1.0	False	False										TNPO3	-
chr7	ENSG00000064419.9	128607794	0.00265172238580218	0.0219049476505604	False	False	128607819	AC	GT	0.0497650943134819	0.06266783560677427	0.42787324091411183	9.0	0.7941090326742095	0.03828627002651328	2.084140006526703	21.0	1.0	False	False										TNPO3	-
chr7	ENSG00000064419.9	128645359	-0.0237696889769289	0.0425768437274262	False	False	128645370	T	A	-0.06301725028909873	0.06713358150327609	0.3489175270643362	42.0	0.938684468756125	0.03828627002651328	2.084140006526703	21.0	1.0	False	False										TNPO3	-
chr7	ENSG00000064419.9	128650983	-0.016927903987043	0.0328858738769847	False	False	128650994	A	T	-0.043020302702687266	0.06559243456543923	0.5125557870328451	31.0	0.655872936988906	0.03828627002651328	2.084140006526703	21.0	1.0	False	False										TNPO3	-
chr7	ENSG00000064419.9	128691200	0.00013168002775655	0.0227993527171686	False	False	128691210	A	T	0.022864053023303518	0.06724969461416477	0.7341888822756447	42.0	0.3399874624633265	0.03828627002651328	2.084140006526703	21.0	1.0	False	False										TNPO3	-
chr7	ENSG00000064419.9	128698031	0.0057323088862311295	0.023925699875093	False	False	128698057	GT	AC	0.013463022871679164	0.06298836964374932	0.8309240237252606	11.0	0.21373823370605646	0.03828627002651328	2.084140006526703	21.0	1.0	False	False										TNPO3	-
chr7	ENSG00000064419.9	128701709	0.0049002246971436	0.0416932071049211	False	False	128701719	T	A						0.03828627002651328	2.084140006526703	21.0	1.0	False	False										TNPO3	-
chr7	ENSG00000064419.9	128713568	0.0008236128159055469	0.0191693670077129	False	False	128713578	T	A	0.027446170944996188	0.06412586349623432	0.6690267834379533	20.0	0.42800469964210175	0.03828627002651328	2.084140006526703	21.0	1.0	False	False										TNPO3	-
chr7	ENSG00000064419.9	128718134	-0.00616795049213251	0.028237723901577996	False	False	128718149	T	A	-0.025958522870155442	0.06507252001077374	0.6903152099196335	27.0	0.39891682181445587	0.03828627002651328	2.084140006526703	21.0	1.0	False	False										TNPO3	-
chr7	ENSG00000064419.9	128724706	-6.71741073879428e-05	0.00328779202804884	False	False	128724737	AAAT	ATTT	-0.048949941522308235	0.06279409551637175	0.4363955947942872	10.0	0.7795309593964285	0.03828627002651328	2.084140006526703	21.0	1.0	False	False										TNPO3	-
chr7	ENSG00000064419.9	128728175	0.00121500426168965	0.0377003511429721	False	False	128728217	AAATT	AATTT	0.01825214901514757	0.06508361177305018	0.7793844406535163	27.0	0.2804415507669385	0.03828627002651328	2.084140006526703	21.0	1.0	False	False										TNPO3	-
chr7	ENSG00000064419.9	128733303	-0.0020067217023739302	0.0238104565558068	False	False	128733313	A	T	-0.008405068115159519	0.06401617862972117	0.8956493488001307	19.0	0.13129599884078755	0.03828627002651328	2.084140006526703	21.0	1.0	False	False										TNPO3	-
chr7	ENSG00000064419.9	128761093	0.0006742252402526349	0.0304141714801171	False	False	128761103	G	C	-0.03193716318120859	0.0688077208830389	0.6430181785532938	52.0	0.4641508652131668	0.03828627002651328	2.084140006526703	21.0	1.0	False	False										TNPO3	-
chr7	ENSG00000064419.9	128769936	0.0162617107920772	0.0310890082698764	False	False	128769961	GTT	AAC	0.08087608155487859	0.06217394513012733	0.19449086653976927	6.0	1.3008034376073212	0.03828627002651328	2.084140006526703	21.0	1.0	False	False										TNPO3	-
chr7	ENSG00000064419.9	128782479	-0.00170629812163779	0.0217887561791662	False	False	128782508	GTTTT	AAAAC	0.0464017899736185	0.06207004617985463	0.4553969225816496	4.0	0.7475713782967766	0.03828627002651328	2.084140006526703	21.0	1.0	False	False										TNPO3	-
chr7	ENSG00000064419.9	128792527	-0.00931916244827276	0.0261076919240181	False	False	128792555	AAAC	GTTT	-0.029681260136353263	0.0622298509714209	0.6337930870981761	5.0	0.47696177434177695	0.03828627002651328	2.084140006526703	21.0	1.0	False	False										TNPO3	-
chr7	ENSG00000128524.4	128504917	0.0194548117745418	0.0276481304358106	False	False	128504943	AG	CT	0.08248509535267882	0.06459948386259518	0.202892778078342	25.0	1.2768692630443739	0.032083049019048675	2.1552389579957585	8.0	0.4848414300067646	False	False										ATP6V1F	+
chr7	ENSG00000128524.4	128522810	0.0571834355822116	0.0328661153790751	True	False	128522841	AAAC	GTTT	0.10166786233442043	0.0616960180041676	0.10058443724478316	3.0	1.6478836985484657	0.032083049019048675	2.1552389579957585	8.0	0.4848414300067646	False	False										ATP6V1F	+
chr7	ENSG00000128524.4	128541679	0.00633873792927303	0.0238331697459661	False	False	128541690	A	T	-0.033620869657977136	0.06533508753281571	0.6073243110795346	29.0	0.5145913310530189	0.032083049019048675	2.1552389579957585	8.0	0.4848414300067646	False	False										ATP6V1F	+
chr7	ENSG00000128524.4	128545038	0.0134052587266028	0.0262864395222506	False	False	128545053	GT	AC	0.08830395922924847	0.061775101120125214	0.15407749442213267	3.0	1.4294425687387606	0.032083049019048675	2.1552389579957585	8.0	0.4848414300067646	False	False										ATP6V1F	+
chr7	ENSG00000128524.4	128564154	0.018590623887763	0.0460049972821337	False	False	128564171	A	T	0.12628413517189832	0.06584096167567995	0.05636350293988145	36.0	1.9180177803895082	0.032083049019048675	2.1552389579957585	8.0	0.4848414300067646	False	False										ATP6V1F	+
chr7	ENSG00000128524.4	128577915	0.0029491897918862897	0.0277563127742181	False	False	128577931	CGGGG	CCCCG	0.0724421246059961	0.06282856930855106	0.2499977553771025	11.0	1.1530124814753122	0.032083049019048675	2.1552389579957585	8.0	0.4848414300067646	False	False										ATP6V1F	+
chr7	ENSG00000128524.4	128425088	-0.0095170035704175	0.0372706633029379	False	False	128425123	AAAAAG	CTTTTT	-0.10038504323083113	0.061942798165374964	0.10632309610921074	5.0	1.6206087907559972	0.032083049019048675	2.1552389579957585	8.0	0.4848414300067646	False	False										ATP6V1F	+
chr7	ENSG00000128591.11	128504917	0.023927672317036	0.0386781617090387	False	False	128504943	AG	CT	0.14431523436251276	0.06414181743798231	0.025367088427885702	25.0	2.249939900783897	0.008334784079736467	2.6604314174042973	13.0	0.2606051476783192	False	False										FLNC	+
chr7	ENSG00000128591.11	128522810	0.016257704458595	0.0320589653438204	False	False	128522841	AAAC	GTTT	0.11442615613744175	0.06161002212401465	0.06440412562695445	3.0	1.85726529860862	0.008334784079736467	2.6604314174042973	13.0	0.2606051476783192	False	False										FLNC	+
chr7	ENSG00000128591.11	128541679	-0.00414251571002799	0.0227980269422779	False	False	128541690	A	T	-0.035551547486616555	0.06533071971065045	0.5868370576812137	29.0	0.5441781086152769	0.008334784079736467	2.6604314174042973	13.0	0.2606051476783192	False	False										FLNC	+
chr7	ENSG00000128591.11	128545038	0.000402810583678442	0.0185862059544603	False	False	128545053	GT	AC	0.03423227513841828	0.061981019158437935	0.5812155380386113	3.0	0.552302553317373	0.008334784079736467	2.6604314174042973	13.0	0.2606051476783192	False	False										FLNC	+
chr7	ENSG00000128591.11	128564154	0.0112230741223426	0.0245234181561759	False	False	128564171	A	T	0.032166968663464045	0.0663379840869323	0.6282182898991876	36.0	0.48489517892661604	0.008334784079736467	2.6604314174042973	13.0	0.2606051476783192	False	False										FLNC	+
chr7	ENSG00000128591.11	128577915	0.00397542381730023	0.0194808462132609	False	False	128577931	CGGGG	CCCCG	0.03586128963258512	0.06295355959986065	0.5694247665037458	11.0	0.5696467342041212	0.008334784079736467	2.6604314174042973	13.0	0.2606051476783192	False	False										FLNC	+
chr7	ENSG00000128591.11	128404328	0.0155407051799905	0.0346472961557262	False	False	128404343	A	T	0.12369706718603962	0.062263696136457575	0.048034087765303775	9.0	1.9866643784677385	0.008334784079736467	2.6604314174042973	13.0	0.2606051476783192	False	False										FLNC	+
chr7	ENSG00000128591.11	128425088	-0.0133461736028875	0.0286757754827695	False	False	128425123	AAAAAG	CTTTTT	-0.10286087649791607	0.06192705261269014	0.09792800197481144	5.0	1.6610006799651522	0.008334784079736467	2.6604314174042973	13.0	0.2606051476783192	False	False										FLNC	+
chr7	ENSG00000128591.11	128374345	-0.0170317642393117	0.0343706937784104	False	False	128374357	A	T	-0.125320746421115	0.06614108524851182	0.05940791668717755	38.0	1.8947488682752556	0.008334784079736467	2.6604314174042973	13.0	0.2606051476783192	False	False										FLNC	+
chr7	ENSG00000128591.11	128379155	-0.007583235147918691	0.0245942407185114	False	False	128379180	CTGGGG	AGCCCC	-0.038645130885587235	0.062090560149563975	0.5342267994050441	4.0	0.6223994564149317	0.008334784079736467	2.6604314174042973	13.0	0.2606051476783192	False	False										FLNC	+
chr7	ENSG00000128591.11	128385495	-0.024746737054246	0.0347528397376188	False	False	128385507	T	A	-0.1339476313338872	0.06758484872383334	0.048762215305256915	48.0	1.9819180461766939	0.008334784079736467	2.6604314174042973	13.0	0.2606051476783192	False	False										FLNC	+
chr7	ENSG00000128591.11	128397413	0.000400952295650392	0.0192964938660293	False	False	128397446	GT	AC	-0.00200510441491762	0.06788428686732434	0.9764633840664074	46.0	0.02953709182857696	0.008334784079736467	2.6604314174042973	13.0	0.2606051476783192	False	False										FLNC	+
chr7	ENSG00000128595.12	128404328	-0.00520656038530909	0.0342529382152802	False	False	128404343	A	T	-0.026707850153046758	0.06272319801989787	0.6706105361276442	9.0	0.42580498119011956	0.0054441481911928725	2.80520153881668	20.0	0.26129639880542754	False	False										CALU	+
chr7	ENSG00000128595.12	128425088	0.0264213385043932	0.0342479533194996	False	False	128425123	AAAAAG	CTTTTT	0.04106971879434464	0.06220475312100809	0.5096924199982134	5.0	0.6602344151169756	0.0054441481911928725	2.80520153881668	20.0	0.26129639880542754	False	False										CALU	+
chr7	ENSG00000128595.12	128374345	0.00475119861067893	0.0270563109840578	False	False	128374357	A	T	0.006335842643394589	0.06666532855650423	0.9243680014986372	38.0	0.095039547251679	0.0054441481911928725	2.80520153881668	20.0	0.26129639880542754	False	False										CALU	+
chr7	ENSG00000128595.12	128379155	0.000414995661285423	0.0199460278540981	False	False	128379180	CTGGGG	AGCCCC	0.02165370256578942	0.062122407411241774	0.7276990099639098	4.0	0.34856509057102203	0.0054441481911928725	2.80520153881668	20.0	0.26129639880542754	False	False										CALU	+
chr7	ENSG00000128595.12	128385495	0.00551015918718325	0.0370407352763901	False	False	128385507	T	A	0.0822199041666498	0.0679685251150863	0.2277315917487441	48.0	1.2096761556534092	0.0054441481911928725	2.80520153881668	20.0	0.26129639880542754	False	False										CALU	+
chr7	ENSG00000128595.12	128397413	-0.0136348480994792	0.0500329618953698	False	False	128397446	GT	AC	-0.12283160648360887	0.06737037037088972	0.0696445987598567	46.0	1.823228903261063	0.0054441481911928725	2.80520153881668	20.0	0.26129639880542754	False	False										CALU	+
chr7	ENSG00000128595.12	128401308	-0.0013055249480218099	0.0353742283363373	False	False	128401318	A	T	0.026057552987661596	0.06479836222941661	0.6879471309599108	25.0	0.4021328948933251	0.0054441481911928725	2.80520153881668	20.0	0.26129639880542754	False	False										CALU	+
chr7	ENSG00000128595.12	128308083	-0.0108610407478604	0.0245593719061331	False	False	128308108	AAAATT	AATTTT	-0.022871930142582826	0.062240994330413524	0.7135669438663055	5.0	0.3674737267397198	0.0054441481911928725	2.80520153881668	20.0	0.26129639880542754	False	False										CALU	+
chr7	ENSG00000128595.12	128309588	-0.00484159366004056	0.0233274135605136	False	False	128309619	T	A	-0.025872435304077537	0.06724476184721648	0.7007924981036873	42.0	0.38475019605037825	0.0054441481911928725	2.80520153881668	20.0	0.26129639880542754	False	False										CALU	+
chr7	ENSG00000128595.12	128312698	-0.00861180994079707	0.0340208362011452	False	False	128312718	G	C	-0.07247200655360364	0.0663440952506607	0.275835526225855	37.0	1.0923655870170588	0.0054441481911928725	2.80520153881668	20.0	0.26129639880542754	False	False										CALU	+
chr7	ENSG00000128595.12	128316227	-0.000440564043815376	0.0178003649861301	False	False	128316237	T	A	-0.020492045469082624	0.06374428321481927	0.7481251862003044	17.0	0.3214726785776867	0.0054441481911928725	2.80520153881668	20.0	0.26129639880542754	False	False										CALU	+
chr7	ENSG00000128595.12	128316478	0.0046491032499704895	0.0226578346512497	False	False	128316522	GT	AC	0.013041461412085543	0.062012093122236385	0.8335942446490541	3.0	0.21030513171646384	0.0054441481911928725	2.80520153881668	20.0	0.26129639880542754	False	False										CALU	+
chr7	ENSG00000128595.12	128321489	0.0072556798712616905	0.0216396744367613	False	False	128321571	CCTCT	AGAGG	0.044338381253364034	0.06544775159329236	0.4987848281869495	30.0	0.6774622530792671	0.0054441481911928725	2.80520153881668	20.0	0.26129639880542754	False	False										CALU	+
chr7	ENSG00000128595.12	128323507	-0.00346429007964371	0.0195364262113154	False	False	128323541	ATTT	AAAT	-0.056776980719638125	0.064046548609006	0.376227027115711	20.0	0.8864955560096232	0.0054441481911928725	2.80520153881668	20.0	0.26129639880542754	False	False										CALU	+
chr7	ENSG00000128595.12	128347081	0.00184031950724638	0.018218299905877	False	False	128347091	T	A	0.0028647012517251692	0.06401817728182085	0.9643445757105664	19.0	0.044748247659632354	0.0054441481911928725	2.80520153881668	20.0	0.26129639880542754	False	False										CALU	+
chr7	ENSG00000128595.12	128350726	0.0379029512185132	0.0559287451472936	False	False	128350755	T	A	0.16716089909761622	0.06708401427580125	0.013461337290923234	47.0	2.4918141960075726	0.0054441481911928725	2.80520153881668	20.0	0.26129639880542754	False	False										CALU	+
chr7	ENSG00000128595.12	128351713	0.000601387994160266	0.0183998225012787	False	False	128351752	AC	GT	0.010002301799309195	0.06468138693416245	0.8772359828238779	24.0	0.15463956902300635	0.0054441481911928725	2.80520153881668	20.0	0.26129639880542754	False	False										CALU	+
chr7	ENSG00000128595.12	128361559	0.009185616051644741	0.0241358972257981	False	False	128361585	AC	GT	0.032570007510364714	0.06258920519000674	0.6032520668564034	8.0	0.5203773943364435	0.0054441481911928725	2.80520153881668	20.0	0.26129639880542754	False	False										CALU	+
chr7	ENSG00000128595.12	128365393	-0.00016249503125159	0.0176984670893496	False	False	128365434	CCTT	AAGG	-0.03863969557264737	0.06221078740444321	0.5350760917419304	5.0	0.6211092510603338	0.0054441481911928725	2.80520153881668	20.0	0.26129639880542754	False	False										CALU	+
chr7	ENSG00000128596.12	128504917	0.00963471976660284	0.0257639488676349	False	False	128504943	AG	CT	0.05663607755497811	0.06471632847349283	0.3823781127992154	25.0	0.8751435517262957	0.029704749182153174	2.18608606173799	16.0	0.7496885180467414	False	False										CCDC136	+
chr7	ENSG00000128596.12	128522810	0.009293515663826109	0.02246171798336	False	False	128522841	AAAC	GTTT	0.0261815594126145	0.06199610800273996	0.6731479715604077	3.0	0.4223097264663354	0.029704749182153174	2.18608606173799	16.0	0.7496885180467414	False	False										CCDC136	+
chr7	ENSG00000128596.12	128541679	-0.008161553550660179	0.0253431567001789	False	False	128541690	A	T	-0.08300103153497976	0.06514647627298717	0.2039032849199036	29.0	1.2740678588228713	0.029704749182153174	2.18608606173799	16.0	0.7496885180467414	False	False										CCDC136	+
chr7	ENSG00000128596.12	128545038	0.00930874937496633	0.0221926769540934	False	False	128545053	GT	AC	0.060667455030078914	0.06190313338348051	0.3279781398093864	3.0	0.9800385168591264	0.029704749182153174	2.18608606173799	16.0	0.7496885180467414	False	False										CCDC136	+
chr7	ENSG00000128596.12	128404328	-0.0166856558082671	0.0315364086658607	False	False	128404343	A	T	-0.0004992925687665116	0.06274557269279622	0.993657214557029	9.0	0.007957415118530507	0.029704749182153174	2.18608606173799	16.0	0.7496885180467414	False	False										CCDC136	+
chr7	ENSG00000128596.12	128425088	0.0277028733032196	0.0411824413403665	False	False	128425123	AAAAAG	CTTTTT	0.041117669906812766	0.06220463034004786	0.5091979105859246	5.0	0.6610065791250409	0.029704749182153174	2.18608606173799	16.0	0.7496885180467414	False	False										CCDC136	+
chr7	ENSG00000128596.12	128374345	0.00557473527096884	0.0230984849966607	False	False	128374357	A	T	0.008297840861159627	0.06666437148839259	0.9010527805990872	38.0	0.12447189819534148	0.029704749182153174	2.18608606173799	16.0	0.7496885180467414	False	False										CCDC136	+
chr7	ENSG00000128596.12	128385495	0.0306942246254095	0.0381897338781664	False	False	128385507	T	A	0.013832146932698129	0.06819290939445348	0.8394530963918105	48.0	0.20283849238177798	0.029704749182153174	2.18608606173799	16.0	0.7496885180467414	False	False										CCDC136	+
chr7	ENSG00000128596.12	128397413	-0.0165238650730908	0.0290727337320308	False	False	128397446	GT	AC	-0.04123957404168365	0.0678266731626823	0.5438139364163982	46.0	0.6080141059369154	0.029704749182153174	2.18608606173799	16.0	0.7496885180467414	False	False										CCDC136	+
chr7	ENSG00000128596.12	128401308	0.0142747106630091	0.0309072590884027	False	False	128401318	A	T	0.005244692070170921	0.06481948084874155	0.9355797114359864	25.0	0.08091228133112617	0.029704749182153174	2.18608606173799	16.0	0.7496885180467414	False	False										CCDC136	+
chr7	ENSG00000128596.12	128347081	0.0008645174308598491	0.0197257089414304	False	False	128347091	T	A	0.012191565428379729	0.06401368212267837	0.8491129256253085	19.0	0.19045249428107147	0.029704749182153174	2.18608606173799	16.0	0.7496885180467414	False	False										CCDC136	+
chr7	ENSG00000128596.12	128350726	-0.00626704908417181	0.0209424691314316	False	False	128350755	T	A	-0.01756177480477495	0.06803088841167643	0.796541464344855	47.0	0.2581441344482097	0.029704749182153174	2.18608606173799	16.0	0.7496885180467414	False	False										CCDC136	+
chr7	ENSG00000128596.12	128351713	0.00104854567828253	0.0201426823905161	False	False	128351752	AC	GT	0.01431486574069781	0.06467799495870237	0.8250282598716371	24.0	0.22132513152020272	0.029704749182153174	2.18608606173799	16.0	0.7496885180467414	False	False										CCDC136	+
chr7	ENSG00000128596.12	128361559	0.000462331368542733	0.0220644816852775	False	False	128361585	AC	GT	-0.03512495535556138	0.06258378658391846	0.5751221202501073	8.0	0.5612468863395219	0.029704749182153174	2.18608606173799	16.0	0.7496885180467414	False	False										CCDC136	+
chr7	ENSG00000128596.12	128365393	0.00430309775446611	0.0181060990707371	False	False	128365434	CCTT	AAGG	0.015787633005888896	0.062249521359389964	0.7999922563937069	5.0	0.2536185445465666	0.029704749182153174	2.18608606173799	16.0	0.7496885180467414	False	False										CCDC136	+
chr7	ENSG00000128604.14	128504917	-0.008529658203140271	0.023017139835571	False	False	128504943	AG	CT	0.008704739215526208	0.0648179165083543	0.8932825933880866	25.0	0.1342952640942148	1.7804926364059194e-08	5.820127462557405	9.0	2.2777891013579525e-06	False	False										IRF5	+
chr7	ENSG00000128604.14	128522810	-0.00256949677082399	0.0187434996148711	False	False	128522841	AAAC	GTTT	0.010881881326551086	0.06201369528204091	0.8608426384160648	3.0	0.17547545388256303	1.7804926364059194e-08	5.820127462557405	9.0	2.2777891013579525e-06	False	False										IRF5	+
chr7	ENSG00000128604.14	128541679	-0.000884555156617775	0.0198787470872214	False	False	128541690	A	T	0.0011097700423887203	0.0653720047902853	0.986470046078981	29.0	0.016976227759097868	1.7804926364059194e-08	5.820127462557405	9.0	2.2777891013579525e-06	False	False										IRF5	+
chr7	ENSG00000128604.14	128545038	0.00264896557685847	0.0185823580257064	False	False	128545053	GT	AC	0.005264381577653113	0.062016507922878765	0.9324167294956988	3.0	0.08488677860094422	1.7804926364059194e-08	5.820127462557405	9.0	2.2777891013579525e-06	False	False										IRF5	+
chr7	ENSG00000128604.14	128564154	0.20521776327214603	0.0506917253990417	False	False	128564171	A	T	0.21102177998900826	0.06487771650225871	0.0013176286744515813	36.0	3.2526080041929584	1.7804926364059194e-08	5.820127462557405	9.0	2.2777891013579525e-06	False	False										IRF5	+
chr7	ENSG00000128604.14	128607794	0.0418760649384241	0.0324000122289165	False	False	128607819	AC	GT	0.041978138413149534	0.06269027213260846	0.5037136036952572	9.0	0.6696116795338416	1.7804926364059194e-08	5.820127462557405	9.0	2.2777891013579525e-06	False	False										IRF5	+
chr7	ENSG00000128604.14	128645359	-0.208607790566739	0.0488631680059846	False	False	128645370	T	A	-0.2263956806807419	0.06552071261639819	0.0006588793791432559	42.0	3.45532995048776	1.7804926364059194e-08	5.820127462557405	9.0	2.2777891013579525e-06	False	False										IRF5	+
chr7	ENSG00000128604.14	128650983	-0.160109818704012	0.0580401078569197	False	False	128650994	A	T	-0.16283281394341573	0.06477698727648226	0.012624383171009564	31.0	2.5137447848324572	1.7804926364059194e-08	5.820127462557405	9.0	2.2777891013579525e-06	False	False										IRF5	+
chr7	ENSG00000128617.2	128504917	0.0143113369458775	0.0277031549158201	False	False	128504943	AG	CT	0.10078861828236776	0.06449029809206244	0.11941671177035675	25.0	1.5628493163186816	2.626219800685215e-06	4.806913542638753	18.0	0.00038763485642598626	False	False										OPN1SW	-
chr7	ENSG00000128617.2	128425088	-0.172175022580564	0.0433966004031533	False	False	128425123	AAAAAG	CTTTTT	-0.19540594207760265	0.061057112601463376	0.0015443277987663994	5.0	3.2003796732588907	2.626219800685215e-06	4.806913542638753	18.0	0.00038763485642598626	False	False										OPN1SW	-
chr7	ENSG00000128617.2	128374345	-0.0229372285658505	0.031496150257059	False	False	128374357	A	T	-0.1103557964429556	0.06625947641042887	0.09720280924292757	38.0	1.6655096360765418	2.626219800685215e-06	4.806913542638753	18.0	0.00038763485642598626	False	False										OPN1SW	-
chr7	ENSG00000128617.2	128379155	-0.0196239910059311	0.0272707318765241	False	False	128379180	CTGGGG	AGCCCC	-0.05277375723698807	0.06205038837181452	0.3958336043722097	4.0	0.8504984194580767	2.626219800685215e-06	4.806913542638753	18.0	0.00038763485642598626	False	False										OPN1SW	-
chr7	ENSG00000128617.2	128385495	-0.26058767445140196	0.0354447875244372	False	False	128385507	T	A	-0.26664968023772906	0.06573017246461813	6.962482952433343e-05	48.0	4.056731790583142	2.626219800685215e-06	4.806913542638753	18.0	0.00038763485642598626	False	False										OPN1SW	-
chr7	ENSG00000128617.2	128397413	0.00182089687946674	0.032335218244879	False	False	128397446	GT	AC	-0.05323116269948236	0.06778817792196516	0.4331592166287078	46.0	0.7852573167073437	2.626219800685215e-06	4.806913542638753	18.0	0.00038763485642598626	False	False										OPN1SW	-
chr7	ENSG00000128617.2	128401308	-0.261885335906584	0.0334635420197952	False	False	128401318	A	T	-0.2793674973544946	0.06223950086688665	1.117293599528735e-05	25.0	4.4885883315803845	2.626219800685215e-06	4.806913542638753	18.0	0.00038763485642598626	False	False										OPN1SW	-
chr7	ENSG00000128617.2	128312698	0.00628833024997249	0.0213351103486537	False	False	128312718	G	C	0.045799163503102765	0.0664492099816005	0.49138201001450704	37.0	0.689235635996039	2.626219800685215e-06	4.806913542638753	18.0	0.00038763485642598626	False	False										OPN1SW	-
chr7	ENSG00000128617.2	128316227	-0.0060076563982552	0.0277661192971692	False	False	128316237	T	A	-0.0941427464215976	0.0634745049419592	0.13931232722617098	17.0	1.48315841939502	2.626219800685215e-06	4.806913542638753	18.0	0.00038763485642598626	False	False										OPN1SW	-
chr7	ENSG00000128617.2	128316478	0.0347094044777704	0.0408800078652118	False	False	128316522	GT	AC	0.15779728717901506	0.06124038436795121	0.01052744656038127	3.0	2.576686753481494	2.626219800685215e-06	4.806913542638753	18.0	0.00038763485642598626	False	False										OPN1SW	-
chr7	ENSG00000128617.2	128321489	0.0026697536938796	0.0199246117510425	False	False	128321571	CCTCT	AGAGG	0.01443338870538665	0.06550535401537931	0.8258000340009026	30.0	0.22033906880341395	2.626219800685215e-06	4.806913542638753	18.0	0.00038763485642598626	False	False										OPN1SW	-
chr7	ENSG00000128617.2	128323507	0.0142543653145874	0.0299914094168084	False	False	128323541	ATTT	AAAT	-0.02265275155055177	0.06413356859531771	0.7242356651378352	20.0	0.35321208606822496	2.626219800685215e-06	4.806913542638753	18.0	0.00038763485642598626	False	False										OPN1SW	-
chr7	ENSG00000128617.2	128347081	0.0767792295310192	0.03773781338207	False	False	128347091	T	A	0.02202366642702056	0.06400291227099357	0.7310643395276542	19.0	0.3441041297272623	2.626219800685215e-06	4.806913542638753	18.0	0.00038763485642598626	False	False										OPN1SW	-
chr7	ENSG00000128617.2	128350726	-0.008529451028765029	0.0259956927229826	False	False	128350755	T	A	-0.009113388460015704	0.06803855613597637	0.8935711996748343	47.0	0.13394447174632015	2.626219800685215e-06	4.806913542638753	18.0	0.00038763485642598626	False	False										OPN1SW	-
