## Supplemental Dataset 2 for "Multi-tissue analysis reveals short tandem repeats as ubiquitous regulators of gene expression and complex traits": Nerve-Tibial_master.tab (part 36 of 82)

chrom	gene	str.start	mashr.beta	mashr.beta.se	mashr.top.str	mashr.significant	str.end	str.motif.forward	str.motif.reverse	linreg.beta	linreg.beta.se	linreg.pval	linreg.n.miss	linreg.absZ	linreg.top.pval	linreg.top.absZ	num.strs	linreg.qval	linreg.top.str	linreg.significant	mashr.top.snp	anova.pval	anova.qval	anova.best.snp	caviar.str.score	caviar.str.rank	caviar.topsnp	caviar.topsnp.score	caviar.nsnps	gene.name	gene.strand
chr7	ENSG00000128617.2	128351713	0.00385608387729606	0.0202105035541228	False	False	128351752	AC	GT	0.0136745708785744	0.06467857463798993	0.8327369886934779	24.0	0.21142350392091722	2.626219800685215e-06	4.806913542638753	18.0	0.00038763485642598626	False	False										OPN1SW	-
chr7	ENSG00000128617.2	128361559	0.0836960047917467	0.0428947298143086	False	False	128361585	AC	GT	0.1170005164612942	0.062192329113642086	0.06107456155424886	8.0	1.8812692518317304	2.626219800685215e-06	4.806913542638753	18.0	0.00038763485642598626	False	False										OPN1SW	-
chr7	ENSG00000128617.2	128365393	0.0144596139839728	0.026582437380549	False	False	128365434	CCTT	AAGG	-0.007759850650085411	0.06225540618839252	0.9009013374553848	5.0	0.12464541033758816	2.626219800685215e-06	4.806913542638753	18.0	0.00038763485642598626	False	False										OPN1SW	-
chr7	ENSG00000158457.4	128691200	0.0424890390577303	0.0369131085026827	False	False	128691210	A	T	0.009137025670757422	0.06726447142860534	0.8920735346753006	42.0	0.13583732209143248	0.0011591453925950813	3.288785979181346	18.0	0.0738659224473405	False	False										TSPAN33	+
chr7	ENSG00000158457.4	128698031	-0.00834899467399282	0.0238772286316733	False	False	128698057	GT	AC	-0.07930674759369137	0.06279566383100528	0.20778039209919535	11.0	1.2629335013818863	0.0011591453925950813	3.288785979181346	18.0	0.0738659224473405	False	False										TSPAN33	+
chr7	ENSG00000158457.4	128701709	-0.00520435818027779	0.0434866179412946	False	False	128701719	T	A						0.0011591453925950813	3.288785979181346	18.0	0.0738659224473405	False	False										TSPAN33	+
chr7	ENSG00000158457.4	128713568	0.00942404805252858	0.0245753337952761	False	False	128713578	T	A	-0.01320725319334339	0.06414443477180046	0.8370424658047018	20.0	0.2058986604267287	0.0011591453925950813	3.288785979181346	18.0	0.0738659224473405	False	False										TSPAN33	+
chr7	ENSG00000158457.4	128718134	0.0371433431807689	0.0325131869490582	False	False	128718149	T	A	0.05985793107136229	0.0649777350422415	0.3578831973709545	27.0	0.9212067954115226	0.0011591453925950813	3.288785979181346	18.0	0.0738659224473405	False	False										TSPAN33	+
chr7	ENSG00000158457.4	128724706	-0.0131263773668662	0.0234229635232342	False	False	128724737	AAAT	ATTT	-0.040368126303729976	0.06281821487493906	0.5210538083974272	10.0	0.6426181702886082	0.0011591453925950813	3.288785979181346	18.0	0.0738659224473405	False	False										TSPAN33	+
chr7	ENSG00000158457.4	128728175	0.0663024367320615	0.0485322754976951	False	False	128728217	AAATT	AATTT	0.0993166869294566	0.06477262040901084	0.12653824584399212	27.0	1.5333127840484921	0.0011591453925950813	3.288785979181346	18.0	0.0738659224473405	False	False										TSPAN33	+
chr7	ENSG00000158457.4	128733303	0.0133212577571155	0.0291308373555965	False	False	128733313	A	T	-0.03646918491278146	0.06397585349278516	0.5691709368609068	19.0	0.5700460864800225	0.0011591453925950813	3.288785979181346	18.0	0.0738659224473405	False	False										TSPAN33	+
chr7	ENSG00000158457.4	128761093	-0.0240024561192675	0.0306716617083937	False	False	128761103	G	C	-0.039516474979769706	0.068789067252611	0.5662694082598714	52.0	0.5744586539406783	0.0011591453925950813	3.288785979181346	18.0	0.0738659224473405	False	False										TSPAN33	+
chr7	ENSG00000158457.4	128769936	-0.0170918375112301	0.0284142305771389	False	False	128769961	GTT	AAC	-0.1045821973113848	0.06203621899300086	0.09304318988017524	6.0	1.6858248134558962	0.0011591453925950813	3.288785979181346	18.0	0.0738659224473405	False	False										TSPAN33	+
chr7	ENSG00000158457.4	128777306	-0.072597263359775	0.037457598369091	False	False	128777316	T	A	-0.11584507130677756	0.06651409774886041	0.08294652648543598	40.0	1.741661921720382	0.0011591453925950813	3.288785979181346	18.0	0.0738659224473405	False	False										TSPAN33	+
chr7	ENSG00000158457.4	128782479	-0.122313752746683	0.0438487451859682	False	False	128782508	GTTTT	AAAAC	-0.1536268675154364	0.061399344304266024	0.012963406195294177	4.0	2.5020929662397453	0.0011591453925950813	3.288785979181346	18.0	0.0738659224473405	False	False										TSPAN33	+
chr7	ENSG00000158457.4	128792527	-0.144957666436245	0.0451697508278326	False	False	128792555	AAAC	GTTT	-0.18474713723609587	0.0611855893026001	0.002786232177875833	5.0	3.0194550602823886	0.0011591453925950813	3.288785979181346	18.0	0.0738659224473405	False	False										TSPAN33	+
chr7	ENSG00000158457.4	128823333	0.124343214567703	0.0336491637850426	False	False	128823359	T	A	0.13427265048951098	0.0615742906075613	0.030108595508978257	4.0	2.1806609408671345	0.0011591453925950813	3.288785979181346	18.0	0.0738659224473405	False	False										TSPAN33	+
chr7	ENSG00000158457.4	128836169	0.0666869009370449	0.0319116309257329	False	False	128836197	GT	AC	0.09706579594742892	0.0649247758254707	0.13624297453493556	28.0	1.4950501517072463	0.0011591453925950813	3.288785979181346	18.0	0.0738659224473405	False	False										TSPAN33	+
chr7	ENSG00000158457.4	128844846	0.0518547187231717	0.0380801374328708	False	False	128844871	AAAG	CTTT						0.0011591453925950813	3.288785979181346	18.0	0.0738659224473405	False	False										TSPAN33	+
chr7	ENSG00000158457.4	128861533	-0.0187696339754773	0.0300012636092317	False	False	128861559	A	T	-0.026135184821264718	0.06849546615043946	0.7031675218532232	50.0	0.3815607994237592	0.0011591453925950813	3.288785979181346	18.0	0.0738659224473405	False	False										TSPAN33	+
chr7	ENSG00000158457.4	128875259	-0.11201488205685699	0.0365994888069895	False	False	128875275	CTT	AAG	-0.14699248146684246	0.0612260809623522	0.017058966671960583	2.0	2.4008148023916123	0.0011591453925950813	3.288785979181346	18.0	0.0738659224473405	False	False										TSPAN33	+
chr7	ENSG00000158457.4	128883401	-0.0405277604949212	0.0317280142622169	False	False	128883441	GTTTT	AAAAC	-0.06140956395281288	0.062139779462808936	0.3239566968991329	5.0	0.9882488235988495	0.0011591453925950813	3.288785979181346	18.0	0.0738659224473405	False	False										TSPAN33	+
chr7	ENSG00000128602.5	128733303	-0.0061799324536150795	0.0201955444436449	False	False	128733313	A	T	-0.040824729111838494	0.06396506928070847	0.5239194386880881	19.0	0.6382347360976128	0.0740272903790442	1.7937580595574147	13.0	1.0	False	False										SMO	+
chr7	ENSG00000128602.5	128761093	0.0195701823227368	0.0351645737838743	False	False	128761103	G	C	0.0757554892994995	0.06864501396586924	0.2710309551080688	52.0	1.1035832746303416	0.0740272903790442	1.7937580595574147	13.0	1.0	False	False										SMO	+
chr7	ENSG00000128602.5	128769936	-0.0508012316394158	0.049704882045984	True	False	128769961	GTT	AAC	-0.11119763705994333	0.06199143550461862	0.0740272903790442	6.0	1.7937580595574147	0.0740272903790442	1.7937580595574147	13.0	1.0	True	False	128893319.0	0.047927235787313886	0.1965494865071412	chr7:128893319						SMO	+
chr7	ENSG00000128602.5	128777306	-0.00412912544204962	0.0299925386978692	False	False	128777316	T	A	-0.019325754303899583	0.06695244665504604	0.7731181540877808	40.0	0.2886489630986928	0.0740272903790442	1.7937580595574147	13.0	1.0	False	False										SMO	+
chr7	ENSG00000128602.5	128782479	-0.0251091418993381	0.0324341953280082	False	False	128782508	GTTTT	AAAAC	-0.08337153728562627	0.06192064877153788	0.17934248093597835	4.0	1.3464254483707605	0.0740272903790442	1.7937580595574147	13.0	1.0	False	False										SMO	+
chr7	ENSG00000128602.5	128792527	-0.00805603162758951	0.0246280314356405	False	False	128792555	AAAC	GTTT	-0.016450531963820673	0.06224885603376205	0.7917825228244579	5.0	0.2642704302051489	0.0740272903790442	1.7937580595574147	13.0	1.0	False	False										SMO	+
chr7	ENSG00000128602.5	128815552	-0.0013810651521477	0.0194478501304842	False	False	128815570	A	T	-0.040791480395835	0.06490291532942008	0.5302816898738192	26.0	0.6284999708995272	0.0740272903790442	1.7937580595574147	13.0	1.0	False	False										SMO	+
chr7	ENSG00000128602.5	128823333	0.00679729916161981	0.0208360078173447	False	False	128823359	T	A	0.03608858517347484	0.06209650025329329	0.5616316964849928	4.0	0.5811693900021504	0.0740272903790442	1.7937580595574147	13.0	1.0	False	False										SMO	+
chr7	ENSG00000128602.5	128836169	0.00707804159811845	0.0242516787255794	False	False	128836197	GT	AC	0.08762589510303928	0.06498188626520962	0.1788065498338511	28.0	1.348466474879061	0.0740272903790442	1.7937580595574147	13.0	1.0	False	False										SMO	+
chr7	ENSG00000128602.5	128844846	-0.00239897752581616	0.0292698816063903	False	False	128844871	AAAG	CTTT						0.0740272903790442	1.7937580595574147	13.0	1.0	False	False										SMO	+
chr7	ENSG00000128602.5	128861533	0.000197831113403529	0.0197486888163749	False	False	128861559	A	T	0.019210931903307152	0.06850622603196553	0.7794228102765933	50.0	0.28042607243235357	0.0740272903790442	1.7937580595574147	13.0	1.0	False	False										SMO	+
chr7	ENSG00000128602.5	128875259	8.544355034705749e-05	0.0293606020064714	False	False	128875275	CTT	AAG	0.05470673949088637	0.06180575097093732	0.3768958739886045	2.0	0.8851399526981059	0.0740272903790442	1.7937580595574147	13.0	1.0	False	False										SMO	+
chr7	ENSG00000128602.5	128883401	0.0312113112170433	0.0421882436646236	False	False	128883441	GTTTT	AAAAC	0.10956901392627166	0.0618824414110274	0.07780814136911872	5.0	1.7705994047407856	0.0740272903790442	1.7937580595574147	13.0	1.0	False	False										SMO	+
chr7	ENSG00000128602.5	128945303	0.0013997565217227699	0.019901362993028998	False	False	128945329	AAAC	GTTT	0.043893536652811364	0.06408820302710358	0.4940644411044236	20.0	0.6848926101773882	0.0740272903790442	1.7937580595574147	13.0	1.0	False	False										SMO	+
chr7	ENSG00000158467.12	128769936	0.000662511340323554	0.0181772906794252	False	False	128769961	GTT	AAC	-0.02585576127634347	0.06235743209112533	0.6787528120450219	6.0	0.4146380055958598	0.08359319086712229	1.7369030694351466	19.0	1.0	False	False										AHCYL2	+
chr7	ENSG00000158467.12	128777306	-0.00451748800332198	0.021573058599298	False	False	128777316	T	A	-0.04854840108977162	0.06688599003201896	0.4686990895041586	40.0	0.725838117467216	0.08359319086712229	1.7369030694351466	19.0	1.0	False	False										AHCYL2	+
chr7	ENSG00000158467.12	128782479	0.0171056979908542	0.0372312327571544	False	False	128782508	GTTTT	AAAAC	0.10730278319497627	0.06177822187272195	0.08359319086712229	4.0	1.7369030694351466	0.08359319086712229	1.7369030694351466	19.0	1.0	True	False	128844066.0	0.011920566425108909	0.11714198655591858	chr7:128844066						AHCYL2	+
chr7	ENSG00000158467.12	128792527	0.00523463198059136	0.0278051770270798	False	False	128792555	AAAC	GTTT	0.05406224343894259	0.06216623356981791	0.385305502458602	5.0	0.8696400012432174	0.08359319086712229	1.7369030694351466	19.0	1.0	False	False										AHCYL2	+
chr7	ENSG00000158467.12	129158647	0.00660667625752013	0.0481722525828087	False	False	129158657	A	T						0.08359319086712229	1.7369030694351466	19.0	1.0	False	False										AHCYL2	+
chr7	ENSG00000158467.12	129166478	0.0137966746327473	0.035236010623242005	False	False	129166510	AAT	ATT	0.05758150853947967	0.06554428516982841	0.3805743090913935	31.0	0.8785130296300159	0.08359319086712229	1.7369030694351466	19.0	1.0	False	False										AHCYL2	+
chr7	ENSG00000158467.12	129005470	-0.0116959414115757	0.0291684690461906	False	False	129005486	AT	AT	-0.019376241663783995	0.06982991745659621	0.7816929807125395	58.0	0.2774776538412433	0.08359319086712229	1.7369030694351466	19.0	1.0	False	False										AHCYL2	+
chr7	ENSG00000158467.12	129028858	-0.0138311218972748	0.0308455528404565	False	False	129028868	T	A	0.012808769767760495	0.06441037825891559	0.8425384421968579	22.0	0.19886189328483758	0.08359319086712229	1.7369030694351466	19.0	1.0	False	False										AHCYL2	+
chr7	ENSG00000158467.12	129055475	0.00996630876538467	0.0251319025536106	False	False	129055494	A	T	-0.0010749264587538163	0.07053452083567265	0.9878560481978044	62.0	0.015239721572052917	0.08359319086712229	1.7369030694351466	19.0	1.0	False	False										AHCYL2	+
chr7	ENSG00000158467.12	129064240	0.00613480241214984	0.0248030309271926	False	False	129064272	AATC	ATTG	0.06607047898774579	0.062363434918776474	0.2903968327517477	7.0	1.0594425896167754	0.08359319086712229	1.7369030694351466	19.0	1.0	False	False										AHCYL2	+
chr7	ENSG00000158467.12	129133024	0.0220794299823459	0.0392399987413664	True	False	129133069	GT	AC	0.11732060436977362	0.06953049393760552	0.09306907945798824	59.0	1.6873259159506826	0.08359319086712229	1.7369030694351466	19.0	1.0	False	False										AHCYL2	+
chr7	ENSG00000158467.12	129144392	-0.006534563133678001	0.0235586295209738	False	False	129144410	T	A	-0.0372921715605871	0.06532657258126241	0.5686439648473233	29.0	0.5708576171541501	0.08359319086712229	1.7369030694351466	19.0	1.0	False	False										AHCYL2	+
chr7	ENSG00000158467.12	128815552	0.012340865778364	0.0274099863057692	False	False	128815570	A	T	-0.035945265637314774	0.06491500245544272	0.5802869227939899	26.0	0.5537281718811825	0.08359319086712229	1.7369030694351466	19.0	1.0	False	False										AHCYL2	+
chr7	ENSG00000158467.12	128823333	-0.00248196189269906	0.0239722454284453	False	False	128823359	T	A	0.03518727687436821	0.06209849740925408	0.5714518517008369	4.0	0.566636526524465	0.08359319086712229	1.7369030694351466	19.0	1.0	False	False										AHCYL2	+
chr7	ENSG00000158467.12	128836169	0.00138893630505125	0.0255957876536601	False	False	128836197	GT	AC	0.06405336065340939	0.06509885010550948	0.3261569589453627	28.0	0.9839399705155221	0.08359319086712229	1.7369030694351466	19.0	1.0	False	False										AHCYL2	+
chr7	ENSG00000158467.12	128844846	0.00542267299620076	0.0311282251858554	False	False	128844871	AAAG	CTTT						0.08359319086712229	1.7369030694351466	19.0	1.0	False	False										AHCYL2	+
chr7	ENSG00000158467.12	128861533	0.00994323892512408	0.0357581662097269	False	False	128861559	A	T	0.0800378269174887	0.06829905058703765	0.2425570832057073	50.0	1.171873199254675	0.08359319086712229	1.7369030694351466	19.0	1.0	False	False										AHCYL2	+
chr7	ENSG00000158467.12	128875259	-0.00171578723545103	0.0257847146451543	False	False	128875275	CTT	AAG	0.02524537285071292	0.06187871808248085	0.6836217235584596	2.0	0.40798151017062534	0.08359319086712229	1.7369030694351466	19.0	1.0	False	False										AHCYL2	+
chr7	ENSG00000158467.12	128883401	-0.00308013022682184	0.0445760797385961	False	False	128883441	GTTTT	AAAAC	0.04644296692398809	0.06219010149630974	0.4558701204535564	5.0	0.7467903381174565	0.08359319086712229	1.7369030694351466	19.0	1.0	False	False										AHCYL2	+
chr7	ENSG00000158467.12	128945303	-0.00153681943483903	0.0203139186629956	False	False	128945329	AAAC	GTTT	-0.016060375670288184	0.06414175608602955	0.8024982772126859	20.0	0.250388774026507	0.08359319086712229	1.7369030694351466	19.0	1.0	False	False										AHCYL2	+
chr7	ENSG00000158467.12	128959291	0.0131014310930899	0.0286981234886025	False	False	128959314	A	T	0.01481194107287792	0.06741259008394285	0.8262924213811693	43.0	0.21972069393022786	0.08359319086712229	1.7369030694351466	19.0	1.0	False	False										AHCYL2	+
chr7	ENSG00000065883.10	39925989	-0.00574075263755929	0.023359019503711	False	False	39926010	ATTT	AAAT	-0.06504353056963783	0.062125446331622	0.2960928748418175	5.0	1.0469708373995297	0.0001786425085179551	3.802577061385772	28.0	0.022628385615473787	False	False										CDK13	+
chr7	ENSG00000065883.10	39942814	-0.00740408077168601	0.0257972332931698	False	False	39942824	A	T	-0.07562964935636764	0.06357506785363626	0.2353459062322852	17.0	1.1896117756489646	0.0001786425085179551	3.802577061385772	28.0	0.022628385615473787	False	False										CDK13	+
chr7	ENSG00000065883.10	39968051	-0.00333143875088209	0.0219891907371885	False	False	39968089	GT	AC	-0.014930393137504291	0.06883516554732592	0.8284953353744914	52.0	0.2169006643448728	0.0001786425085179551	3.802577061385772	28.0	0.022628385615473787	False	False										CDK13	+
chr7	ENSG00000065883.10	39977759	-0.0242813297492901	0.0463563779459154	False	False	39977772	T	A	-0.14267825586113198	0.06583846265720232	0.031272876267752825	37.0	2.1670957993659026	0.0001786425085179551	3.802577061385772	28.0	0.022628385615473787	False	False										CDK13	+
chr7	ENSG00000065883.10	39978585	0.00991749158654527	0.0293888627363268	False	False	39978622	AAAT	ATTT	0.10651245387418884	0.0636542626407284	0.09555045283903747	19.0	1.6732964840918312	0.0001786425085179551	3.802577061385772	28.0	0.022628385615473787	False	False										CDK13	+
chr7	ENSG00000065883.10	39978914	-0.0434714076259486	0.0389969002423313	False	False	39978925	A	T	-0.09962485678261004	0.06422859202070902	0.12219578446905616	23.0	1.5510982515464191	0.0001786425085179551	3.802577061385772	28.0	0.022628385615473787	False	False										CDK13	+
chr7	ENSG00000065883.10	39985538	-0.0329630869932898	0.0337753420038413	False	False	39985548	A	T	-0.06347524252546043	0.06299215449746423	0.3145838010590285	12.0	1.0076690189730793	0.0001786425085179551	3.802577061385772	28.0	0.022628385615473787	False	False										CDK13	+
chr7	ENSG00000065883.10	39996690	-8.47700286904958e-05	0.0247511371877147	False	False	39996731	GT	AC	-0.050285336272140775	0.06908393705226372	0.4674971093130609	54.0	0.7278875295439324	0.0001786425085179551	3.802577061385772	28.0	0.022628385615473787	False	False										CDK13	+
chr7	ENSG00000065883.10	40007493	-0.0425170312070736	0.0403600581590136	False	False	40007503	A	T	-0.13655762800026655	0.0621577879852893	0.028927528099452	9.0	2.1969512176428356	0.0001786425085179551	3.802577061385772	28.0	0.022628385615473787	False	False										CDK13	+
chr7	ENSG00000065883.10	40024596	0.0045694004553725204	0.0228020858298921	False	False	40024621	A	T	-0.024551552608498197	0.06591817131751845	0.7098970788476783	33.0	0.3724550016752871	0.0001786425085179551	3.802577061385772	28.0	0.022628385615473787	False	False										CDK13	+
chr7	ENSG00000065883.10	40031084	0.0010025170360217698	0.0196189209589866	False	False	40031123	GT	AC	0.01579075654397881	0.06772010163292178	0.8158429148013187	45.0	0.23317679925486431	0.0001786425085179551	3.802577061385772	28.0	0.022628385615473787	False	False										CDK13	+
chr7	ENSG00000065883.10	40031670	-0.0513271897338277	0.0641924983515052	False	False	40031727	AC	GT	-0.18004816503570534	0.06376106456187965	0.005147892106897563	25.0	2.8237948389486176	0.0001786425085179551	3.802577061385772	28.0	0.022628385615473787	False	False										CDK13	+
chr7	ENSG00000065883.10	40031763	0.0612784334165484	0.047123677886576	False	False	40031800	GT	AC	0.1648901701529742	0.06575412895483099	0.012858753797600805	38.0	2.50767781086787	0.0001786425085179551	3.802577061385772	28.0	0.022628385615473787	False	False										CDK13	+
chr7	ENSG00000065883.10	40069819	-0.00880648280238653	0.0240801762352726	False	False	40069892	AT	AT	-0.06664794806711427	0.06607936652167186	0.3142335224701097	35.0	1.0086045247612345	0.0001786425085179551	3.802577061385772	28.0	0.022628385615473787	False	False										CDK13	+
chr7	ENSG00000065883.10	40076303	-0.00208120313951774	0.0196197704837648	False	False	40076320	A	T	-0.013828693718303071	0.06680892153419853	0.8362066982857675	39.0	0.20698872846232613	0.0001786425085179551	3.802577061385772	28.0	0.022628385615473787	False	False										CDK13	+
chr7	ENSG00000065883.10	40087321	0.0200850897313277	0.0332861445598545	False	False	40087332	T	A	0.12814063135793327	0.06943680928232346	0.06642465155439367	59.0	1.8454279895973569	0.0001786425085179551	3.802577061385772	28.0	0.022628385615473787	False	False										CDK13	+
chr7	ENSG00000065883.10	40093351	-0.000265555959609092	0.0283434185070447	False	False	40093368	T	A	0.04152851860636394	0.06961319559315643	0.5514555214964333	57.0	0.5965610147976965	0.0001786425085179551	3.802577061385772	28.0	0.022628385615473787	False	False										CDK13	+
chr7	ENSG00000065883.10	40101892	-0.0055455710553047296	0.0239035055878421	False	False	40101902	T	A	-0.06897626032359841	0.06426224395377221	0.2841850053925001	22.0	1.073355925342683	0.0001786425085179551	3.802577061385772	28.0	0.022628385615473787	False	False										CDK13	+
chr7	ENSG00000065883.10	40107146	0.0322638012382496	0.0503461632502894	False	False	40107160	AAAT	ATTT	0.14582865702809686	0.0612367431204934	0.017964833939018685	2.0	2.381391458738341	0.0001786425085179551	3.802577061385772	28.0	0.022628385615473787	False	False										CDK13	+
chr7	ENSG00000065883.10	40110408	0.024835040110494998	0.0421615667793297	False	False	40110425	AT	AT	0.13908191009168552	0.06275650088040277	0.0275812194551859	14.0	2.216215183136783	0.0001786425085179551	3.802577061385772	28.0	0.022628385615473787	False	False										CDK13	+
chr7	ENSG00000065883.10	40127711	0.0444899290269262	0.0462581674888083	False	False	40127721	T	A	0.15925171521445222	0.06440030696376084	0.014113148814728025	28.0	2.4728409338804225	0.0001786425085179551	3.802577061385772	28.0	0.022628385615473787	False	False										CDK13	+
chr7	ENSG00000065883.10	40128685	0.0039877335144237296	0.054413987674789	False	False	40128702	GT	AC						0.0001786425085179551	3.802577061385772	28.0	0.022628385615473787	False	False										CDK13	+
chr7	ENSG00000065883.10	40131709	0.00936356876264753	0.0241643158161484	False	False	40131719	A	T	0.05134644719607345	0.06585106853843495	0.4363479205066935	33.0	0.7797359759789523	0.0001786425085179551	3.802577061385772	28.0	0.022628385615473787	False	False										CDK13	+
chr7	ENSG00000065883.10	40135146	-0.0919154568594773	0.065921306229237	False	False	40135156	A	T	-0.2291474077529588	0.06607813645680509	0.0006325746995940657	46.0	3.4678249121439917	0.0001786425085179551	3.802577061385772	28.0	0.022628385615473787	False	False										CDK13	+
chr7	ENSG00000065883.10	40146393	-0.0100953911292898	0.0340437859555401	False	False	40146438	AG	CT	-0.03161719068487365	0.06478796551716817	0.6259918616647595	25.0	0.4880102412923493	0.0001786425085179551	3.802577061385772	28.0	0.022628385615473787	False	False										CDK13	+
chr7	ENSG00000065883.10	40152263	0.0229042822012371	0.035733652151154996	False	False	40152275	T	A	0.07134810083190153	0.06591344889000296	0.2801905051580369	34.0	1.0824513363117743	0.0001786425085179551	3.802577061385772	28.0	0.022628385615473787	False	False										CDK13	+
chr7	ENSG00000065883.10	40164225	-0.0133462207875686	0.030177434807417997	False	False	40164235	A	T	-0.06907481603828218	0.06296867841484258	0.2737053518457573	12.0	1.0969710303146571	0.0001786425085179551	3.802577061385772	28.0	0.022628385615473787	False	False										CDK13	+
chr7	ENSG00000065883.10	40215821	0.00158480385164886	0.0193529972284627	False	False	40215839	A	T	-0.015025562885395059	0.06883506740426461	0.8274191599251661	52.0	0.21828355011480913	0.0001786425085179551	3.802577061385772	28.0	0.022628385615473787	False	False										CDK13	+
chr7	ENSG00000168303.6	40069819	-0.00659997594148377	0.0211318871308011	False	False	40069892	AT	AT	-0.016771191781502524	0.06621730332266297	0.8002838863950736	35.0	0.25327506467274935	0.0533952460450769	1.941964572793042	16.0	1.0	False	False										MPLKIP	-
chr7	ENSG00000168303.6	40076303	0.0166842186345277	0.0352713770268483	False	False	40076320	A	T	0.12867431730161194	0.06625986853948904	0.0533952460450769	39.0	1.941964572793042	0.0533952460450769	1.941964572793042	16.0	1.0	True	False	40272081.0	0.06408002890366371	0.21773929576218376	chr7:40272081						MPLKIP	-
chr7	ENSG00000168303.6	40087321	0.00207657337101951	0.0244371419399086	False	False	40087332	T	A	0.007173741617214562	0.07001220262796806	0.9184889070032328	59.0	0.10246416121678821	0.0533952460450769	1.941964572793042	16.0	1.0	False	False										MPLKIP	-
chr7	ENSG00000168303.6	40093351	-0.0191702910768198	0.0328709507484706	False	False	40093368	T	A	-0.12619997426702453	0.06911625096917492	0.06931172008746435	57.0	1.825908849183795	0.0533952460450769	1.941964572793042	16.0	1.0	False	False										MPLKIP	-
chr7	ENSG00000168303.6	40101892	-0.0166395087634772	0.0255170759029966	False	False	40101902	T	A	-0.03851004313534991	0.06436787994956886	0.5502146727840691	22.0	0.5982804337430699	0.0533952460450769	1.941964572793042	16.0	1.0	False	False										MPLKIP	-
chr7	ENSG00000168303.6	40107146	0.00463267004258369	0.0251035605976673	False	False	40107160	AAAT	ATTT	-0.0405062203624472	0.06184764515449957	0.5130860388539247	2.0	0.6549355316804697	0.0533952460450769	1.941964572793042	16.0	1.0	False	False										MPLKIP	-
chr7	ENSG00000168303.6	40110408	0.0115774445856781	0.0291851793824234	False	False	40110425	AT	AT	-0.0139558841263855	0.06336625333281708	0.8258634750181021	14.0	0.22024158589723364	0.0533952460450769	1.941964572793042	16.0	1.0	False	False										MPLKIP	-
chr7	ENSG00000168303.6	40127711	0.011295682783392	0.0263835482764494	False	False	40127721	T	A	-0.0060682557039267535	0.06523160623673396	0.9259619172886124	28.0	0.09302631123177109	0.0533952460450769	1.941964572793042	16.0	1.0	False	False										MPLKIP	-
chr7	ENSG00000168303.6	40128685	0.0043990312866203	0.0545929073091076	False	False	40128702	GT	AC						0.0533952460450769	1.941964572793042	16.0	1.0	False	False										MPLKIP	-
chr7	ENSG00000168303.6	40131709	-0.00332801356769974	0.0274558389175742	False	False	40131719	A	T	-0.07410062144593221	0.0657567684696487	0.260963451983655	33.0	1.1268896445258678	0.0533952460450769	1.941964572793042	16.0	1.0	False	False										MPLKIP	-
chr7	ENSG00000168303.6	40135146	0.0199294658306894	0.0299743658687259	False	False	40135156	A	T	0.0570690262166564	0.06777378767685685	0.4006861279980155	46.0	0.8420515980124884	0.0533952460450769	1.941964572793042	16.0	1.0	False	False										MPLKIP	-
chr7	ENSG00000168303.6	40146393	0.006995427865335129	0.0209137002752371	False	False	40146438	AG	CT	0.022285611714437163	0.06480427388613906	0.7312318241789202	25.0	0.3438910796777528	0.0533952460450769	1.941964572793042	16.0	1.0	False	False										MPLKIP	-
chr7	ENSG00000168303.6	40152263	0.0328807459864822	0.0350531634964942	True	False	40152275	T	A	0.08251259877879387	0.06585652232647778	0.2115146362225047	34.0	1.2529146068440282	0.0533952460450769	1.941964572793042	16.0	1.0	False	False										MPLKIP	-
chr7	ENSG00000168303.6	40164225	0.00179270725800197	0.019198337709484	False	False	40164235	A	T	0.00025189684403842904	0.06311943830725228	0.9968189833529376	12.0	0.00399079666729998	0.0533952460450769	1.941964572793042	16.0	1.0	False	False										MPLKIP	-
chr7	ENSG00000168303.6	40193910	-0.0205416385328922	0.0356564489961655	False	False	40193933	AATGT	ACATT	-0.01453390231406289	0.062130413522624925	0.8152274346667565	4.0	0.2339257296069716	0.0533952460450769	1.941964572793042	16.0	1.0	False	False										MPLKIP	-
chr7	ENSG00000168303.6	40215821	-0.00498523177825195	0.0287856771755951	False	False	40215839	A	T	-0.087678329177258	0.06857771426494316	0.202468848574945	52.0	1.2785251027545408	0.0533952460450769	1.941964572793042	16.0	1.0	False	False										MPLKIP	-
chr7	ENSG00000168303.6	40263994	0.0156972212537893	0.0324665756132181	False	False	40264029	GT	AC	-0.006906275733000185	0.06984136391801972	0.9213260626412404	58.0	0.09888517843246618	0.0533952460450769	1.941964572793042	16.0	1.0	False	False										MPLKIP	-
chr7	ENSG00000175600.11	40076303	0.00231621600398564	0.0193468491126517	False	False	40076320	A	T	-0.0010912472981431413	0.06681527069556795	0.986983823914704	39.0	0.0163323037800029	6.2972489767309075e-06	4.611136366042968	55.0	0.002293563204096965	False	False										C7orf10	+
chr7	ENSG00000175600.11	40087321	0.0408344587577818	0.0605804527914475	False	False	40087332	T	A	0.17016493744074845	0.06899289157991408	0.014472136544045324	59.0	2.4664126048934674	6.2972489767309075e-06	4.611136366042968	55.0	0.002293563204096965	False	False										C7orf10	+
chr7	ENSG00000175600.11	40093351	0.0101551091830805	0.0363806208160935	False	False	40093368	T	A	0.041551504161220776	0.06961312901020841	0.5512350786022484	57.0	0.5968917753305911	6.2972489767309075e-06	4.611136366042968	55.0	0.002293563204096965	False	False										C7orf10	+
chr7	ENSG00000175600.11	40101892	-0.00556281977202369	0.0202521677736814	False	False	40101902	T	A	-0.0020897571785339227	0.06441552198559021	0.9741465590131422	22.0	0.03244182635050916	6.2972489767309075e-06	4.611136366042968	55.0	0.002293563204096965	False	False										C7orf10	+
chr7	ENSG00000175600.11	40107146	0.131283207830403	0.0739928782312936	False	False	40107160	AAAT	ATTT	0.2139618947659321	0.06046500230851929	0.00047602181000713616	2.0	3.5386072371948902	6.2972489767309075e-06	4.611136366042968	55.0	0.002293563204096965	False	False										C7orf10	+
chr7	ENSG00000175600.11	40110408	0.13436642714719	0.0755952601947953	False	False	40110425	AT	AT	0.22193209355609225	0.06179205138085845	0.000395906205273566	14.0	3.5915961454039214	6.2972489767309075e-06	4.611136366042968	55.0	0.002293563204096965	False	False										C7orf10	+
chr7	ENSG00000175600.11	40127711	0.0819930170279211	0.0762603777176101	False	False	40127721	T	A	0.2047841731161991	0.0638503383899834	0.0015264766475274207	28.0	3.207252745716456	6.2972489767309075e-06	4.611136366042968	55.0	0.002293563204096965	False	False										C7orf10	+
chr7	ENSG00000175600.11	40128685	-0.0027500179607962603	0.0539719417823058	False	False	40128702	GT	AC						6.2972489767309075e-06	4.611136366042968	55.0	0.002293563204096965	False	False										C7orf10	+
chr7	ENSG00000175600.11	40131709	0.00442891055252973	0.0280730774227277	False	False	40131719	A	T	0.08497649779746194	0.06569954651494868	0.19716654259279545	33.0	1.2934107205462546	6.2972489767309075e-06	4.611136366042968	55.0	0.002293563204096965	False	False										C7orf10	+
chr7	ENSG00000175600.11	40135146	-0.0267858998371224	0.0621242508894874	False	False	40135156	A	T	-0.13772827965889728	0.06723748820557238	0.041726028233225236	46.0	2.0483852585005238	6.2972489767309075e-06	4.611136366042968	55.0	0.002293563204096965	False	False										C7orf10	+
chr7	ENSG00000175600.11	40146393	-6.11749382379308e-06	0.0178441712907518	False	False	40146438	AG	CT	-0.01003051915463045	0.06481711144175832	0.8771486988532698	25.0	0.1547510978430968	6.2972489767309075e-06	4.611136366042968	55.0	0.002293563204096965	False	False										C7orf10	+
chr7	ENSG00000175600.11	40152263	0.0556673413943347	0.0619985540337035	False	False	40152275	T	A	0.19309217696423714	0.06483824048198764	0.003212809245081688	34.0	2.9780601004723293	6.2972489767309075e-06	4.611136366042968	55.0	0.002293563204096965	False	False										C7orf10	+
chr7	ENSG00000175600.11	40164225	-0.0006835694946183481	0.0253029616049473	False	False	40164235	A	T	-0.06111312635879549	0.06300146035702776	0.33296676879017273	12.0	0.9700271392515168	6.2972489767309075e-06	4.611136366042968	55.0	0.002293563204096965	False	False										C7orf10	+
chr7	ENSG00000175600.11	40215821	0.00291236468133738	0.0219085309126014	False	False	40215839	A	T	-0.034041852282056334	0.06880293833597867	0.6212749873532861	52.0	0.4947732336055632	6.2972489767309075e-06	4.611136366042968	55.0	0.002293563204096965	False	False										C7orf10	+
chr7	ENSG00000175600.11	40263994	0.172757375770772	0.0770292852801335	False	False	40264029	GT	AC	0.277427487582669	0.06710145173572474	5.18685859031278e-05	58.0	4.134448367455617	6.2972489767309075e-06	4.611136366042968	55.0	0.002293563204096965	False	False										C7orf10	+
chr7	ENSG00000175600.11	40278252	0.0045510852862671106	0.0319495465688732	False	False	40278267	AATT	AATT	-0.07510548739217163	0.06172361973192009	0.2247783255143472	2.0	1.2168030280526656	6.2972489767309075e-06	4.611136366042968	55.0	0.002293563204096965	False	False										C7orf10	+
chr7	ENSG00000175600.11	40280084	0.0129203439029242	0.0295219408938776	False	False	40280099	A	T	0.06362266270272171	0.06638424474527795	0.33888522651514497	37.0	0.9584000382447272	6.2972489767309075e-06	4.611136366042968	55.0	0.002293563204096965	False	False										C7orf10	+
chr7	ENSG00000175600.11	40281762	-0.00681681477439919	0.0225299133866732	False	False	40281788	T	A	-0.02597645028265933	0.06801842152541368	0.7029086445626216	47.0	0.38190316240952116	6.2972489767309075e-06	4.611136366042968	55.0	0.002293563204096965	False	False										C7orf10	+
chr7	ENSG00000175600.11	40293169	0.00541868746384292	0.0429929814878686	False	False	40293179	T	A	0.10354884057668023	0.063414933662695	0.1037739527597788	17.0	1.632877850625187	6.2972489767309075e-06	4.611136366042968	55.0	0.002293563204096965	False	False										C7orf10	+
chr7	ENSG00000175600.11	40305559	0.0214413938754025	0.0590233053536868	False	False	40305576	AC	GT	0.13303076931123456	0.06319098726568231	0.03628659500599714	17.0	2.1052174537472492	6.2972489767309075e-06	4.611136366042968	55.0	0.002293563204096965	False	False										C7orf10	+
chr7	ENSG00000175600.11	40308253	-0.0773671489854777	0.0728980033364664	False	False	40308264	T	A	-0.19370175764176306	0.06659872367988967	0.004009389275039407	46.0	2.9084905376385426	6.2972489767309075e-06	4.611136366042968	55.0	0.002293563204096965	False	False										C7orf10	+
chr7	ENSG00000175600.11	40316395	0.0296795875327745	0.0565005079552737	False	False	40316443	GT	AC	0.1349954118418748	0.06144967418019784	0.02891426982446411	3.0	2.1968450385271057	6.2972489767309075e-06	4.611136366042968	55.0	0.002293563204096965	False	False										C7orf10	+
chr7	ENSG00000175600.11	40322092	0.00276000672908143	0.0339166353296324	False	False	40322123	AAAC	GTTT	0.08595513347095253	0.06276093830642697	0.172042175842195	11.0	1.369564187381666	6.2972489767309075e-06	4.611136366042968	55.0	0.002293563204096965	False	False										C7orf10	+
chr7	ENSG00000175600.11	40322827	-0.00154347985432724	0.0209410098304448	False	False	40322845	T	A	0.0026790299997659275	0.06835834739032094	0.9687746690712282	49.0	0.03919097084762554	6.2972489767309075e-06	4.611136366042968	55.0	0.002293563204096965	False	False										C7orf10	+
chr7	ENSG00000175600.11	40331250	-0.00559022999288215	0.0357752267829654	False	False	40331289	AAT	ATT	-0.09714902942359943	0.06358545803722956	0.1278398173055118	18.0	1.527849801234714	6.2972489767309075e-06	4.611136366042968	55.0	0.002293563204096965	False	False										C7orf10	+
chr7	ENSG00000175600.11	40335182	0.00292059107521454	0.0340851014901859	False	False	40335196	AAAC	GTTT	0.07962151670826223	0.061584064499626674	0.19718748975976397	1.0	1.2928915516569208	6.2972489767309075e-06	4.611136366042968	55.0	0.002293563204096965	False	False										C7orf10	+
chr7	ENSG00000175600.11	40336212	0.0118803043528211	0.0450713184118695	False	False	40336253	GT	AC	0.10963138218664407	0.06582742456405355	0.0971991420071876	35.0	1.6654362966907048	6.2972489767309075e-06	4.611136366042968	55.0	0.002293563204096965	False	False										C7orf10	+
chr7	ENSG00000175600.11	40339248	0.00154423950976475	0.0224233802119511	False	False	40339258	A	T	-0.02425392284197562	0.06740015333226329	0.7193047551810591	43.0	0.35984966862628315	6.2972489767309075e-06	4.611136366042968	55.0	0.002293563204096965	False	False										C7orf10	+
chr7	ENSG00000175600.11	40345566	-0.00390340724036519	0.0306588487009134	False	False	40345582	ATTTT	AAAAT	-0.08105132404935161	0.061694795786091564	0.19008510345293156	2.0	1.3137465326957736	6.2972489767309075e-06	4.611136366042968	55.0	0.002293563204096965	False	False										C7orf10	+
chr7	ENSG00000175600.11	40348900	0.007487011866956191	0.0255311272152289	False	False	40348919	T	A	-0.032205721513419584	0.06359546973851478	0.6130168319689052	16.0	0.5064153413103121	6.2972489767309075e-06	4.611136366042968	55.0	0.002293563204096965	False	False										C7orf10	+
chr7	ENSG00000175600.11	40353217	-0.0064600111121223104	0.0276025138550133	False	False	40353253	GTTTTT	AAAAAC	0.04716964014560117	0.06279948090998365	0.453281440720312	10.0	0.7511151280567718	6.2972489767309075e-06	4.611136366042968	55.0	0.002293563204096965	False	False										C7orf10	+
chr7	ENSG00000175600.11	40356726	0.0144327568090831	0.0465867968852524	False	False	40356742	T	A	0.11179688580034157	0.06624873856494164	0.0928867505838514	38.0	1.6875322945319247	6.2972489767309075e-06	4.611136366042968	55.0	0.002293563204096965	False	False										C7orf10	+
chr7	ENSG00000175600.11	40359707	-0.0125466155662296	0.045104215237516995	False	False	40359723	T	A	0.08846128560376615	0.06906569479033545	0.2016803287787996	55.0	1.2808281430066029	6.2972489767309075e-06	4.611136366042968	55.0	0.002293563204096965	False	False										C7orf10	+
chr7	ENSG00000175600.11	40370082	0.0263015932278506	0.0332300823387487	False	False	40370092	T	A	0.12486764824005925	0.06513937545434315	0.056475204948897885	31.0	1.9169303876359738	6.2972489767309075e-06	4.611136366042968	55.0	0.002293563204096965	False	False										C7orf10	+
chr7	ENSG00000175600.11	40398317	0.0268787676548665	0.0381946622703031	False	False	40398353	AAC	GTT	0.07989211042356381	0.0630433898419832	0.2062429689556126	13.0	1.2672559426739511	6.2972489767309075e-06	4.611136366042968	55.0	0.002293563204096965	False	False										C7orf10	+
chr7	ENSG00000175600.11	40411545	0.0125322202782198	0.0349133481167092	False	False	40411571	AC	GT	0.017199183011453203	0.06454017444273684	0.7900922015562979	23.0	0.2664880155648347	6.2972489767309075e-06	4.611136366042968	55.0	0.002293563204096965	False	False										C7orf10	+
chr7	ENSG00000175600.11	40421604	0.0130352570764716	0.0248290906152864	False	False	40421633	GT	AC	0.028649148582041338	0.06678788472408398	0.6683665716953844	39.0	0.4289572682290736	6.2972489767309075e-06	4.611136366042968	55.0	0.002293563204096965	False	False										C7orf10	+
chr7	ENSG00000175600.11	40429042	0.0198144616669302	0.0395736305057391	False	False	40429076	AAAC	GTTT	0.08411751973667629	0.06252320019395607	0.1797020937849901	9.0	1.3453809062193152	6.2972489767309075e-06	4.611136366042968	55.0	0.002293563204096965	False	False										C7orf10	+
chr7	ENSG00000175600.11	40468098	-0.0133806145739547	0.0294981285110261	False	False	40468156	GT	AC	-0.06961315346224692	0.06521345650768462	0.2868614583414522	29.0	1.0674660904386175	6.2972489767309075e-06	4.611136366042968	55.0	0.002293563204096965	False	False										C7orf10	+
chr7	ENSG00000175600.11	40490373	-0.0133807026344989	0.0377367030557352	False	False	40490383	A	T						6.2972489767309075e-06	4.611136366042968	55.0	0.002293563204096965	False	False										C7orf10	+
chr7	ENSG00000175600.11	40534504	-0.0111693302625016	0.0381165215471817	False	False	40534527	GTTT	AAAC	-0.10869328907009587	0.062251412108123315	0.08200873532616211	8.0	1.7460373249253933	6.2972489767309075e-06	4.611136366042968	55.0	0.002293563204096965	False	False										C7orf10	+
chr7	ENSG00000175600.11	40540453	0.00464023875398633	0.0289013528942856	False	False	40540521	AC	GT	0.09017101130868506	0.06273745965629518	0.15188021938051913	11.0	1.437275461943846	6.2972489767309075e-06	4.611136366042968	55.0	0.002293563204096965	False	False										C7orf10	+
chr7	ENSG00000175600.11	40657075	0.04292027160118	0.0345813517066457	False	False	40657112	GT	AC	0.09963671929462684	0.06648282955584027	0.13536370255823166	39.0	1.4986834940733071	6.2972489767309075e-06	4.611136366042968	55.0	0.002293563204096965	False	False										C7orf10	+
chr7	ENSG00000175600.11	40664372	0.000695585025642398	0.0200126746456095	False	False	40664426	AC	GT	0.040556139799325625	0.06894978157099901	0.5570312819891425	53.0	0.5881982346465323	6.2972489767309075e-06	4.611136366042968	55.0	0.002293563204096965	False	False										C7orf10	+
chr7	ENSG00000175600.11	40668310	-0.007494535990121041	0.0235970101645295	False	False	40668355	GT	AC	-0.053194284449186696	0.06328270121843542	0.4013887211181417	14.0	0.8405817612869253	6.2972489767309075e-06	4.611136366042968	55.0	0.002293563204096965	False	False										C7orf10	+
chr7	ENSG00000175600.11	40703076	0.0087684668392802	0.0271554509158651	False	False	40703121	GT	AC	-0.02475189694674717	0.065633101916874	0.7064252936325826	31.0	0.37712520395723603	6.2972489767309075e-06	4.611136366042968	55.0	0.002293563204096965	False	False										C7orf10	+
chr7	ENSG00000175600.11	40716494	0.0281816999660551	0.0387081009771266	False	False	40716538	GT	AC	0.013378899583363713	0.0677224843425862	0.8435775079960212	45.0	0.19755476653343337	6.2972489767309075e-06	4.611136366042968	55.0	0.002293563204096965	False	False										C7orf10	+
chr7	ENSG00000175600.11	40844171	0.0017993482901452103	0.0228530129564174	False	False	40844183	A	T	-0.04010917182061266	0.06814455409440244	0.5567544840539604	48.0	0.5885895410666033	6.2972489767309075e-06	4.611136366042968	55.0	0.002293563204096965	False	False										C7orf10	+
chr7	ENSG00000175600.11	40863808	-0.017590002491611998	0.0372525354427243	False	False	40863830	A	T	-0.12845444794838914	0.06483046446761467	0.04871812835108101	29.0	1.9813902152830807	6.2972489767309075e-06	4.611136366042968	55.0	0.002293563204096965	False	False										C7orf10	+
chr7	ENSG00000175600.11	40875666	-0.0135300780252704	0.0308432104283961	False	False	40875677	T	A	-0.1065669416653473	0.06556256510566984	0.10544176374506793	33.0	1.625423616260118	6.2972489767309075e-06	4.611136366042968	55.0	0.002293563204096965	False	False										C7orf10	+
chr7	ENSG00000175600.11	40892208	-0.0143316808136089	0.0366114091157776	False	False	40892218	T	A	-0.11933750282880735	0.062420180189864186	0.05702608779788616	10.0	1.911841690713117	6.2972489767309075e-06	4.611136366042968	55.0	0.002293563204096965	False	False										C7orf10	+
chr7	ENSG00000175600.11	40906918	0.00311545579296974	0.0195551363388133	False	False	40906941	AT	AT	0.04563273463487805	0.06516485325792243	0.484453852275934	28.0	0.7002660537615841	6.2972489767309075e-06	4.611136366042968	55.0	0.002293563204096965	False	False										C7orf10	+
chr7	ENSG00000175600.11	40937026	-0.00294650123835554	0.0194922134418325	False	False	40937062	AC	GT	-0.0361764009680523	0.06450746946455765	0.5754506023038042	23.0	0.5608094887046949	6.2972489767309075e-06	4.611136366042968	55.0	0.002293563204096965	False	False										C7orf10	+
chr7	ENSG00000175600.11	40945305	0.00505891754806225	0.0205345788818747	False	False	40945327	T	A	0.03919781328378786	0.06961975543454509	0.5740286608570746	57.0	0.5630271614590884	6.2972489767309075e-06	4.611136366042968	55.0	0.002293563204096965	False	False										C7orf10	+
chr7	ENSG00000175600.11	40963865	-0.022781223595831002	0.0456625264066974	False	False	40963894	GT	AC	-0.11688912159709035	0.06853351398619859	0.08956562590753486	53.0	1.705576072177325	6.2972489767309075e-06	4.611136366042968	55.0	0.002293563204096965	False	False										C7orf10	+
chr7	ENSG00000175600.11	40988033	0.0028097118697436	0.0188414884042754	False	False	40988074	ATG	ATC	0.032563882446134826	0.062345204214602115	0.6019004221506651	6.0	0.5223157555799282	6.2972489767309075e-06	4.611136366042968	55.0	0.002293563204096965	False	False										C7orf10	+
chr7	ENSG00000066923.13	99706948	0.00994176561331154	0.0322577913819405	False	False	99706976	A	T	0.09468011015221467	0.06869656110965937	0.16959690639407685	53.0	1.3782365321180796	0.00012693218561649308	3.9047601207851894	4.0	0.003219280077722238	False	False										STAG3	+
chr7	ENSG00000066923.13	99745238	-0.0502352203197602	0.048554402304473	False	False	99745279	GT	AC	-0.12656975215595806	0.06765095430115266	0.06271420402858502	48.0	1.8709233811030146	0.00012693218561649308	3.9047601207851894	4.0	0.003219280077722238	False	False										STAG3	+
chr7	ENSG00000066923.13	99750024	-0.048516652606551	0.0440072705040031	False	False	99750044	AAAC	GTTT	-0.10682542006854176	0.061901031588603286	0.08559051751407264	5.0	1.7257453927182949	0.00012693218561649308	3.9047601207851894	4.0	0.003219280077722238	False	False										STAG3	+
chr7	ENSG00000106290.10	99706948	0.0115823378665836	0.0254250182501934	False	False	99706976	A	T	0.0012423441561388087	0.06900650268120001	0.9856533210922864	53.0	0.018003291108350437	2.6696499838504672e-06	4.816540664254246	7.0	0.0001703242733046873	False	False										TAF6	-
chr7	ENSG00000106290.10	99745238	-0.19733944379472199	0.0413404893563948	False	False	99745279	GT	AC	-0.2876472223858598	0.06531708261381547	1.6762671612517858e-05	48.0	4.403859004030569	2.6696499838504672e-06	4.816540664254246	7.0	0.0001703242733046873	False	False										TAF6	-
chr7	ENSG00000106290.10	99750024	-0.16877776349493304	0.042043147465481004	False	False	99750044	AAAC	GTTT	-0.22480580395894484	0.06066371757376617	0.0002578812107481311	5.0	3.705770317910114	2.6696499838504672e-06	4.816540664254246	7.0	0.0001703242733046873	False	False										TAF6	-
chr7	ENSG00000106290.10	99765604	-0.0117292674572032	0.0258047393654376	False	False	99765691	AG	CT	-0.08368063645568592	0.06860138140880312	0.2238986660696789	52.0	1.2198097871677522	2.6696499838504672e-06	4.816540664254246	7.0	0.0001703242733046873	False	False										TAF6	-
chr7	ENSG00000106290.10	99640361	-0.0673439289582006	0.0408298815998593	False	False	99640384	GT	AC	-0.15555818099763807	0.06457625361773603	0.01677426174716945	29.0	2.4089068702944023	2.6696499838504672e-06	4.816540664254246	7.0	0.0001703242733046873	False	False										TAF6	-
chr7	ENSG00000106290.10	99666755	0.0959169798811331	0.078550984282007	False	False	99666766	T	A						2.6696499838504672e-06	4.816540664254246	7.0	0.0001703242733046873	False	False										TAF6	-
chr7	ENSG00000106290.10	99667774	-0.0904172077045397	0.0385286831803916	False	False	99667799	T	A	-0.11895464633587885	0.06504702135854086	0.06871559518676665	30.0	1.82874855529814	2.6696499838504672e-06	4.816540664254246	7.0	0.0001703242733046873	False	False										TAF6	-
chr7	ENSG00000146826.10	99706948	0.0168594666945692	0.0279284527776662	False	False	99706976	A	T	0.10182563699737744	0.0686478779074113	0.13949303306448196	53.0	1.483303491692993	0.011019093008556809	2.563147421656276	6.0	0.17989102169569934	False	False										C7orf43	-
chr7	ENSG00000146826.10	99745238	0.0133218569642664	0.0346657414661993	False	False	99745279	GT	AC	0.006856204186415751	0.06819783098454131	0.9200140367052688	48.0	0.10053405053263169	0.011019093008556809	2.563147421656276	6.0	0.17989102169569934	False	False										C7orf43	-
chr7	ENSG00000146826.10	99750024	-0.00358224618508505	0.0397815412972104	False	False	99750044	AAAC	GTTT	-0.04569421565584629	0.06219225127634592	0.4631741285136326	5.0	0.7347252224848393	0.011019093008556809	2.563147421656276	6.0	0.17989102169569934	False	False										C7orf43	-
chr7	ENSG00000146826.10	99765604	-0.0722025003002179	0.0392553512311066	True	False	99765691	AG	CT	-0.09152923325858699	0.06855386367612426	0.18326810671538865	52.0	1.3351433216223598	0.011019093008556809	2.563147421656276	6.0	0.17989102169569934	False	False										C7orf43	-
chr7	ENSG00000146826.10	99666755	-0.0062356774238133	0.0341092699938799	False	False	99666766	T	A						0.011019093008556809	2.563147421656276	6.0	0.17989102169569934	False	False										C7orf43	-
chr7	ENSG00000146826.10	99667774	0.0281885551354795	0.0340590767683998	False	False	99667799	T	A	0.029940558792677163	0.06548280785215681	0.6479333522637971	30.0	0.4572277789351241	0.011019093008556809	2.563147421656276	6.0	0.17989102169569934	False	False										C7orf43	-
chr7	ENSG00000166508.13	99706948	-0.0104268381792129	0.0314232210822558	False	False	99706976	A	T	-0.1032101020767616	0.06863803176045381	0.1341644235821751	53.0	1.5036867962205565	0.1082943603563604	1.6118419559037764	9.0	1.0	False	False										MCM7	-
chr7	ENSG00000166508.13	99745238	0.0180820110148224	0.0297689374610529	False	False	99745279	GT	AC	0.034614512938180964	0.06815856463079659	0.6120772348908936	48.0	0.507852727323146	0.1082943603563604	1.6118419559037764	9.0	1.0	False	False										MCM7	-
chr7	ENSG00000166508.13	99750024	0.0211419020305127	0.0327805424512796	False	False	99750044	AAAC	GTTT	-0.036474213115138	0.062215854299928215	0.5582182475772899	5.0	0.5862527088240929	0.1082943603563604	1.6118419559037764	9.0	1.0	False	False										MCM7	-
chr7	ENSG00000166508.13	99765604	0.0161425145567669	0.0306697581993378	False	False	99765691	AG	CT	0.049984663143217666	0.06875678453212088	0.4680452764025995	52.0	0.7269779045566986	0.1082943603563604	1.6118419559037764	9.0	1.0	False	False										MCM7	-
chr7	ENSG00000166508.13	99597666	-0.0534144012721657	0.0367712531634226	True	False	99597685	A	T	-0.10285135384826212	0.06380982544320997	0.1082943603563604	20.0	1.6118419559037764	0.1082943603563604	1.6118419559037764	9.0	1.0	True	False	99678946.0	0.27643182239892977	0.45158162384860073	chr7:99678946						MCM7	-
chr7	ENSG00000166508.13	99600213	-0.0331262814891004	0.0374686578392797	False	False	99600268	ATGT	ACAT	-0.08259688802482999	0.062044549951128174	0.1842814504242575	5.0	1.3312513039403246	0.1082943603563604	1.6118419559037764	9.0	1.0	False	False										MCM7	-
chr7	ENSG00000166508.13	99640361	0.00755420371772288	0.0321677674814594	False	False	99640384	GT	AC	0.05678307752977915	0.06526656982871236	0.3851822619292301	29.0	0.870017800518741	0.1082943603563604	1.6118419559037764	9.0	1.0	False	False										MCM7	-
chr7	ENSG00000166508.13	99666262	0.025033006555209	0.0360906362640797	False	False	99666273	A	T	0.07099350750448312	0.06620485900863578	0.28471017831819745	36.0	1.072330770997076	0.1082943603563604	1.6118419559037764	9.0	1.0	False	False										MCM7	-
chr7	ENSG00000166508.13	99666755	-0.0142801439890065	0.0377346030218947	False	False	99666766	T	A						0.1082943603563604	1.6118419559037764	9.0	1.0	False	False										MCM7	-
chr7	ENSG00000166508.13	99667774	-0.0101717953422275	0.0309551290670825	False	False	99667799	T	A	-0.0830715502900777	0.06528574095652177	0.2044886288147364	30.0	1.2724302286068978	0.1082943603563604	1.6118419559037764	9.0	1.0	False	False										MCM7	-
chr7	ENSG00000166526.12	99706948	-0.000521961239953844	0.0192241852484239	False	False	99706976	A	T	-0.02557317858978921	0.0689839875325397	0.7112258665193171	53.0	0.37071180580459134	7.660929817057922e-06	4.577393450056599	10.0	0.0006006780657435143	False	False										ZNF3	-
chr7	ENSG00000166526.12	99745238	-0.018535511334284	0.0313429429916494	False	False	99745279	GT	AC	0.013307618532058805	0.06819339486834329	0.8454635121523248	48.0	0.1951452711476088	7.660929817057922e-06	4.577393450056599	10.0	0.0006006780657435143	False	False										ZNF3	-
chr7	ENSG00000166526.12	99750024	-0.0883765293376794	0.0335827797461265	False	False	99750044	AAAC	GTTT	-0.08863633105583106	0.062012239377592926	0.1541173548264977	5.0	1.4293360785783573	7.660929817057922e-06	4.577393450056599	10.0	0.0006006780657435143	False	False										ZNF3	-
chr7	ENSG00000166526.12	99765604	0.0973691170172913	0.037548862756945	False	False	99765691	AG	CT	0.20976766955669415	0.0673111725974195	0.002085633781351253	52.0	3.1163870938824796	7.660929817057922e-06	4.577393450056599	10.0	0.0006006780657435143	False	False										ZNF3	-
chr7	ENSG00000166526.12	99567858	-0.00684032308268575	0.0209681044574856	False	False	99567884	T	A	-0.04854971610837986	0.062183864811465976	0.43566848364530186	5.0	0.7807445911504018	7.660929817057922e-06	4.577393450056599	10.0	0.0006006780657435143	False	False										ZNF3	-
chr7	ENSG00000166526.12	99597666	-0.0128058847369561	0.0258053265233002	False	False	99597685	A	T	-0.08928476395591306	0.06389382367174821	0.16357005253306986	20.0	1.3973927184982655	7.660929817057922e-06	4.577393450056599	10.0	0.0006006780657435143	False	False										ZNF3	-
chr7	ENSG00000166526.12	99600213	-0.0177018445226849	0.0305078822130315	False	False	99600268	ATGT	ACAT	-0.11541516839274048	0.06184123642754174	0.06313193565672799	5.0	1.866314049654721	7.660929817057922e-06	4.577393450056599	10.0	0.0006006780657435143	False	False										ZNF3	-
chr7	ENSG00000166526.12	99640361	0.0439296235113622	0.040373469098636	False	False	99640384	GT	AC	0.17002024039952165	0.06442026536053502	0.00886766287797408	29.0	2.63923533142847	7.660929817057922e-06	4.577393450056599	10.0	0.0006006780657435143	False	False										ZNF3	-
chr7	ENSG00000166526.12	99666262	0.0465609502706486	0.0422484302885613	False	False	99666273	A	T	0.13729245623835748	0.06574382205645235	0.03788621319462922	36.0	2.0882944122182057	7.660929817057922e-06	4.577393450056599	10.0	0.0006006780657435143	False	False										ZNF3	-
chr7	ENSG00000166526.12	99666755	0.00702509524569818	0.0364308772112306	False	False	99666766	T	A						7.660929817057922e-06	4.577393450056599	10.0	0.0006006780657435143	False	False										ZNF3	-
chr7	ENSG00000166529.10	99706948	-0.008993563292444691	0.029349618672615	False	False	99706976	A	T	-0.002690474949804962	0.06900630617644216	0.9689363363444404	53.0	0.03898882723740769	1.5063768533115134e-05	4.411901026648378	9.0	0.0009974499451952368	False	False										ZSCAN21	+
chr7	ENSG00000166529.10	99745238	-0.22611070654509102	0.0336578052436748	True	True	99745279	GT	AC	-0.2804370719076689	0.0654627552088529	2.7692534483501093e-05	48.0	4.28391794712826	1.5063768533115134e-05	4.411901026648378	9.0	0.0009974499451952368	False	False										ZSCAN21	+
chr7	ENSG00000166529.10	99567858	-0.011875689019117	0.0242992809303921	False	False	99567884	T	A	-0.06701024142862863	0.06211734417893045	0.2816984011500102	5.0	1.078768616307936	1.5063768533115134e-05	4.411901026648378	9.0	0.0009974499451952368	False	False										ZSCAN21	+
chr7	ENSG00000166529.10	99597666	-0.0916804957564851	0.0319840824263152	False	False	99597685	A	T	-0.11637512943682328	0.06371415168139402	0.06899893029477049	20.0	1.8265193268014186	1.5063768533115134e-05	4.411901026648378	9.0	0.0009974499451952368	False	False										ZSCAN21	+
chr7	ENSG00000166529.10	99600213	-0.0750903199163079	0.0454898148544461	False	False	99600268	ATGT	ACAT	-0.04684634791675263	0.062188928813763485	0.4519620302348273	5.0	0.7532907996701934	1.5063768533115134e-05	4.411901026648378	9.0	0.0009974499451952368	False	False										ZSCAN21	+
chr7	ENSG00000166529.10	99640361	0.10211725471401499	0.0375165742934941	False	False	99640384	GT	AC	0.1188451105696211	0.06490874066006534	0.06837858959265546	29.0	1.8309569614364702	1.5063768533115134e-05	4.411901026648378	9.0	0.0009974499451952368	False	False										ZSCAN21	+
chr7	ENSG00000166529.10	99666262	-0.0289931951672562	0.0369368634783794	False	False	99666273	A	T	-0.06516150223558292	0.06623127209740523	0.32623772591603706	36.0	0.9838479644442129	1.5063768533115134e-05	4.411901026648378	9.0	0.0009974499451952368	False	False										ZSCAN21	+
chr7	ENSG00000166529.10	99666755	0.17067897576378502	0.0684616683875207	False	False	99666766	T	A						1.5063768533115134e-05	4.411901026648378	9.0	0.0009974499451952368	False	False										ZSCAN21	+
chr7	ENSG00000166529.10	99667774	-0.230635824615045	0.0410390951191584	False	False	99667799	T	A	-0.2519676879922015	0.06339847022320952	9.415166170431049e-05	30.0	3.9743496507895033	1.5063768533115134e-05	4.411901026648378	9.0	0.0009974499451952368	False	False										ZSCAN21	+
chr7	ENSG00000166997.3	99706948	-0.0483846186796055	0.0382329244817726	False	False	99706976	A	T	-0.037819895231728365	0.06895718670114435	0.5839622888306286	53.0	0.548454730260925	0.00022267688014785655	3.744799633707549	7.0	0.00852410121679749	False	False										CNPY4	+
chr7	ENSG00000166997.3	99745238	-0.12245516863809802	0.0425419199295468	False	False	99745279	GT	AC	-0.1887232880064276	0.06697391094157111	0.00528517744345126	48.0	2.8178627371943707	0.00022267688014785655	3.744799633707549	7.0	0.00852410121679749	False	False										CNPY4	+
chr7	ENSG00000166997.3	99765604	0.14316170151673702	0.0372274287395602	False	False	99765691	AG	CT	0.09957341975079068	0.06850070515702822	0.147539740294746	52.0	1.4536116018445742	0.00022267688014785655	3.744799633707549	7.0	0.00852410121679749	False	False										CNPY4	+
chr7	ENSG00000166997.3	99640361	0.101542666926442	0.0349965020960128	False	False	99640384	GT	AC	0.07025569946130733	0.06521051173368632	0.28242544094851163	29.0	1.0773677064247722	0.00022267688014785655	3.744799633707549	7.0	0.00852410121679749	False	False										CNPY4	+
chr7	ENSG00000166997.3	99666262	0.0350575429715698	0.0322813356728728	False	False	99666273	A	T	0.02404852003059664	0.06635313578547254	0.7173662031900024	36.0	0.36243230626429357	0.00022267688014785655	3.744799633707549	7.0	0.00852410121679749	False	False										CNPY4	+
chr7	ENSG00000166997.3	99666755	0.0045304215268305	0.0362002375211773	False	False	99666766	T	A						0.00022267688014785655	3.744799633707549	7.0	0.00852410121679749	False	False										CNPY4	+
chr7	ENSG00000166997.3	99667774	-0.23346291415316897	0.0340534797401451	True	True	99667799	T	A	-0.2101409703193937	0.0640493630914255	0.0011932775924419071	30.0	3.2809220915972848	0.00022267688014785655	3.744799633707549	7.0	0.00852410121679749	False	False										CNPY4	+
chr7	ENSG00000168090.5	99706948	-0.0069959653230165205	0.0253759416117423	False	False	99706976	A	T	0.023930311079112664	0.06898679446482275	0.7290269563163598	53.0	0.34688249055136244	0.010138136923181496	2.592238990575442	9.0	0.2288459104905839	False	False										COPS6	+
chr7	ENSG00000168090.5	99745238	-0.0525814603865897	0.0380002661064055	False	False	99745279	GT	AC	-0.028487196368377474	0.06817175571605606	0.6764563627361677	48.0	0.41787388441380663	0.010138136923181496	2.592238990575442	9.0	0.2288459104905839	False	False										COPS6	+
chr7	ENSG00000168090.5	99750024	-0.0466032122137021	0.0347648397479736	False	False	99750044	AAAC	GTTT	-0.08781950758040379	0.062016743615853326	0.15796369800356205	5.0	1.4160612515287647	0.010138136923181496	2.592238990575442	9.0	0.2288459104905839	False	False										COPS6	+
chr7	ENSG00000168090.5	99765604	0.0294983194963404	0.0320552342262092	False	False	99765691	AG	CT	0.044725615641274266	0.06877394867001549	0.5161879206607253	52.0	0.6503278713262836	0.010138136923181496	2.592238990575442	9.0	0.2288459104905839	False	False										COPS6	+
chr7	ENSG00000168090.5	99597666	-0.0344657868430166	0.0403019356534942	False	False	99597685	A	T	-0.106998260219955	0.06378175791909965	0.09471710393082428	20.0	1.6775683786525744	0.010138136923181496	2.592238990575442	9.0	0.2288459104905839	False	False										COPS6	+
chr7	ENSG00000168090.5	99600213	-0.042573122388753	0.0317437629422916	False	False	99600268	ATGT	ACAT	-0.1247863331083259	0.061770655179900574	0.04440068616359935	5.0	2.020155569742603	0.010138136923181496	2.592238990575442	9.0	0.2288459104905839	False	False										COPS6	+
chr7	ENSG00000168090.5	99640361	0.0164958961183892	0.0260946616204019	False	False	99640384	GT	AC	0.050221961828356185	0.06528955082396684	0.4425390526661702	29.0	0.7692189821272355	0.010138136923181496	2.592238990575442	9.0	0.2288459104905839	False	False										COPS6	+
chr7	ENSG00000168090.5	99666262	-0.00236341730366181	0.0195277420505433	False	False	99666273	A	T	-0.03221366991507675	0.06633788425579824	0.6277192338192507	36.0	0.48559989931034203	0.010138136923181496	2.592238990575442	9.0	0.2288459104905839	False	False										COPS6	+
chr7	ENSG00000168090.5	99666755	0.0221613590602834	0.0561257161654946	False	False	99666766	T	A						0.010138136923181496	2.592238990575442	9.0	0.2288459104905839	False	False										COPS6	+
chr7	ENSG00000188186.6	99706948	-0.00541555730754536	0.0233790193733849	False	False	99706976	A	T	-0.00862401593570511	0.0690039897517714	0.9006601184990881	53.0	0.12497851162995575	0.05556767911142302	1.9240406095052651	6.0	0.5829448303698629	False	False										LAMTOR4	+
chr7	ENSG00000188186.6	99745238	-0.17075347092235	0.0380824327900549	True	True	99745279	GT	AC	-0.11245485478157463	0.06776683368097139	0.09848549993638007	48.0	1.6594379384904245	0.05556767911142302	1.9240406095052651	6.0	0.5829448303698629	False	False										LAMTOR4	+
chr7	ENSG00000188186.6	99750024	-0.154388979103197	0.0431258325092586	False	False	99750044	AAAC	GTTT	-0.08518629008574223	0.06203097800684883	0.17085561428873272	5.0	1.3732862647488298	0.05556767911142302	1.9240406095052651	6.0	0.5829448303698629	False	False										LAMTOR4	+
chr7	ENSG00000188186.6	99765604	0.0590492125433166	0.0347559810744473	False	False	99765691	AG	CT	0.034430164544293304	0.06880202258439483	0.6172982978481558	52.0	0.5004237266725717	0.05556767911142302	1.9240406095052651	6.0	0.5829448303698629	False	False										LAMTOR4	+
chr7	ENSG00000188186.6	99666262	-0.0265009758167277	0.0356708328326766	False	False	99666273	A	T	-0.047950357552532866	0.06629598439712002	0.4702543562708289	36.0	0.7232769524215088	0.05556767911142302	1.9240406095052651	6.0	0.5829448303698629	False	False										LAMTOR4	+
chr7	ENSG00000188186.6	99666755	0.0302678314941277	0.0463626809014334	False	False	99666766	T	A						0.05556767911142302	1.9240406095052651	6.0	0.5829448303698629	False	False										LAMTOR4	+
chr7	ENSG00000188186.6	99667774	-0.121066296636096	0.0373011420352725	False	False	99667799	T	A	-0.12505853377420512	0.06499786603067688	0.05556767911142302	30.0	1.9240406095052651	0.05556767911142302	1.9240406095052651	6.0	0.5829448303698629	True	False	99664817.0	0.2112060852826646	0.38727933650896706	chr7:99664817						LAMTOR4	+
chr7	ENSG00000197093.6	99706948	0.00792392528915172	0.0285291659232559	False	False	99706976	A	T	0.0936161318712885	0.06870350444563728	0.17446471113665427	53.0	1.3626107230871132	0.17446471113665427	1.3626107230871132	6.0	1.0	True	False	99703505.0	0.14507815194243542	0.31775827127947137	chr7:99703505						GAL3ST4	-
chr7	ENSG00000197093.6	99745238	-0.046087471388961	0.0556905103034545	False	False	99745279	GT	AC	-0.03422998491834962	0.06815946787557356	0.6160376923368498	48.0	0.5022044036616765	0.17446471113665427	1.3626107230871132	6.0	1.0	False	False										GAL3ST4	-
chr7	ENSG00000197093.6	99750024	-0.0561876660367172	0.0519880265228119	True	False	99750044	AAAC	GTTT	-0.05051054854443565	0.06217781093304391	0.4173360218953176	5.0	0.8123564948085397	0.17446471113665427	1.3626107230871132	6.0	1.0	False	False										GAL3ST4	-
chr7	ENSG00000197093.6	99765604	0.00886169286624924	0.0469623123817133	False	False	99765691	AG	CT	-0.046599203445695285	0.06876805283833792	0.4987495163333349	52.0	0.6776286592735459	0.17446471113665427	1.3626107230871132	6.0	1.0	False	False										GAL3ST4	-
chr7	ENSG00000197093.6	99666262	-0.0274665492883088	0.0453399290213899	False	False	99666273	A	T	-0.0786757559317158	0.06616659409168757	0.23566014041732225	36.0	1.189055550036234	0.17446471113665427	1.3626107230871132	6.0	1.0	False	False										GAL3ST4	-
chr7	ENSG00000197093.6	99666755	-0.0178460038127526	0.0477424376374099	False	False	99666766	T	A						0.17446471113665427	1.3626107230871132	6.0	1.0	False	False										GAL3ST4	-
chr7	ENSG00000197093.6	99667774	-0.0403447386221202	0.0406573980685822	False	False	99667799	T	A	-0.03765578316668257	0.06546571497268287	0.5657120662627572	30.0	0.5751985322759453	0.17446471113665427	1.3626107230871132	6.0	1.0	False	False										GAL3ST4	-
chr7	ENSG00000213420.3	99706948	-0.004956925438066521	0.0210780053439997	False	False	99706976	A	T	-0.014037436095478771	0.06899975674173356	0.8389867120048128	53.0	0.20344182006352524	0.4189671038750544	0.8097710150336611	5.0	1.0	False	False										GPC2	-
chr7	ENSG00000213420.3	99745238	-0.0134573458994061	0.0451059432845134	False	False	99745279	GT	AC	-0.05514190015286891	0.06809567041687302	0.4189671038750544	48.0	0.8097710150336611	0.4189671038750544	0.8097710150336611	5.0	1.0	True	False	99674870.0	0.20264494007784212	0.3791406260884435	chr7:99674870						GPC2	-
chr7	ENSG00000213420.3	99750024	-0.0246451715588949	0.0439559111797362	True	False	99750044	AAAC	GTTT	-0.047766756741991566	0.06218621500796517	0.4431156819751452	5.0	0.7681245230293132	0.4189671038750544	0.8097710150336611	5.0	1.0	False	False										GPC2	-
chr7	ENSG00000213420.3	99765604	0.0100357517280698	0.0281746904197111	False	False	99765691	AG	CT	-0.010340008770080459	0.06883915879081261	0.8807461047652507	52.0	0.15020533300677774	0.4189671038750544	0.8097710150336611	5.0	1.0	False	False										GPC2	-
chr7	ENSG00000213420.3	99667774	-0.0012097006450287901	0.0212475039379741	False	False	99667799	T	A	-0.017017519209207545	0.06550269149009214	0.7952484099879176	30.0	0.25979877806672413	0.4189671038750544	0.8097710150336611	5.0	1.0	False	False										GPC2	-
chr7	ENSG00000214309.3	99706948	0.000688869905399991	0.020312667665950003	False	False	99706976	A	T	0.005327893055429522	0.06900557650190273	0.9385303155576664	53.0	0.07720960139044145	0.10792646947673266	1.6137632450727202	7.0	1.0	False	False										MBLAC1	+
chr7	ENSG00000214309.3	99745238	0.0646809624303196	0.0384881491322457	False	False	99745279	GT	AC	0.014192386473899985	0.06819256510541767	0.8353305746652528	48.0	0.20812219707471374	0.10792646947673266	1.6137632450727202	7.0	1.0	False	False										MBLAC1	+
chr7	ENSG00000214309.3	99750024	0.0849856315905226	0.0329459264077934	False	False	99750044	AAAC	GTTT	0.07561746074250712	0.062079031887744524	0.2243049023639297	5.0	1.218083762634116	0.10792646947673266	1.6137632450727202	7.0	1.0	False	False										MBLAC1	+
chr7	ENSG00000214309.3	99765604	-0.00311875936449008	0.0229185194971055	False	False	99765691	AG	CT	0.009199755460298222	0.06883992574643548	0.8938147668968737	52.0	0.13363982253822498	0.10792646947673266	1.6137632450727202	7.0	1.0	False	False										MBLAC1	+
chr7	ENSG00000214309.3	99640361	-0.124323610399341	0.0354547064970033	True	True	99640384	GT	AC	-0.104912821210768	0.06501128435729144	0.10792646947673266	29.0	1.6137632450727202	0.10792646947673266	1.6137632450727202	7.0	1.0	True	False	99626035.0	0.001408807612760794	0.04918297119256446	chr7:99626035						MBLAC1	+
chr7	ENSG00000214309.3	99666262	-0.031523790042826	0.0370502565942421	False	False	99666273	A	T	0.016544812623088642	0.06636324646179015	0.8033488632143182	36.0	0.24930686042634487	0.10792646947673266	1.6137632450727202	7.0	1.0	False	False										MBLAC1	+
chr7	ENSG00000214309.3	99666755	-0.0638154968806244	0.055940406819061	False	False	99666766	T	A						0.10792646947673266	1.6137632450727202	7.0	1.0	False	False										MBLAC1	+
chr7	ENSG00000214309.3	99667774	0.0976271143080031	0.0425104813469039	False	False	99667799	T	A	0.05717958706866365	0.06540499432383327	0.3828883921549777	30.0	0.8742388507146108	0.10792646947673266	1.6137632450727202	7.0	1.0	False	False										MBLAC1	+
chr7	ENSG00000221838.5	99706948	0.0592317830479332	0.0792935502708655	False	False	99706976	A	T	0.18546174142930752	0.06780939471594549	0.0067704044698309864	53.0	2.735044933024537	1.5154546234185406e-07	5.430232206265338	8.0	1.4463049902314426e-05	False	False										AP4M1	+
chr7	ENSG00000221838.5	99750024	-0.345943886545983	0.0319436771467135	False	False	99750044	AAAC	GTTT	-0.2676888040262664	0.05998522764527111	1.2105902359574315e-05	5.0	4.4625787803835975	1.5154546234185406e-07	5.430232206265338	8.0	1.4463049902314426e-05	False	False										AP4M1	+
chr7	ENSG00000221838.5	99765604	0.0371598039613401	0.0360193058274937	False	False	99765691	AG	CT	-0.011072462098678694	0.06883861890683424	0.8723680661839449	52.0	0.16084666244777654	1.5154546234185406e-07	5.430232206265338	8.0	1.4463049902314426e-05	False	False										AP4M1	+
chr7	ENSG00000221838.5	99600213	-0.0805702277636956	0.0426291573429521	False	False	99600268	ATGT	ACAT	-0.03223529439779639	0.06222492601691398	0.6048710159529662	5.0	0.5180447203590759	1.5154546234185406e-07	5.430232206265338	8.0	1.4463049902314426e-05	False	False										AP4M1	+
chr7	ENSG00000221838.5	99640361	0.000253301568695523	0.0194514123735579	False	False	99640384	GT	AC	-0.027628578251605654	0.06534708978877618	0.6728313707898523	29.0	0.42279737844348586	1.5154546234185406e-07	5.430232206265338	8.0	1.4463049902314426e-05	False	False										AP4M1	+
chr7	ENSG00000221838.5	99666262	-0.21771433164777498	0.0364203313461809	False	False	99666273	A	T	-0.2948259654072413	0.06342214520763789	5.66841153905625e-06	36.0	4.648628084748789	1.5154546234185406e-07	5.430232206265338	8.0	1.4463049902314426e-05	False	False										AP4M1	+
chr7	ENSG00000221838.5	99666755	0.0671213961277734	0.0548743101337613	False	False	99666766	T	A						1.5154546234185406e-07	5.430232206265338	8.0	1.4463049902314426e-05	False	False										AP4M1	+
chr7	ENSG00000221838.5	99667774	-0.264798455099191	0.0338641588401667	False	False	99667799	T	A	-0.19708013098826188	0.06422731298890924	0.00240621456031285	30.0	3.0684785306571	1.5154546234185406e-07	5.430232206265338	8.0	1.4463049902314426e-05	False	False										AP4M1	+
chr7	ENSG00000070882.8	24744343	0.00170670264503815	0.0216075994960755	False	False	24744355	T	A	0.026288442772748742	0.07086362150743261	0.7110527579307246	64.0	0.3709723298574495	0.00010089489299912586	3.954153554926872	27.0	0.013705914026015273	False	False										OSBPL3	-
chr7	ENSG00000070882.8	24747303	-0.0022608636542488197	0.0202432662482681	False	False	24747319	AC	GT	-0.015315770052636068	0.06237096960108408	0.806219400088294	6.0	0.24555927462076624	0.00010089489299912586	3.954153554926872	27.0	0.013705914026015273	False	False										OSBPL3	-
chr7	ENSG00000070882.8	24777313	0.007375212520167779	0.024510382444617	False	False	24777328	A	T	-0.02373679209924657	0.06709669520670475	0.7238470688040068	41.0	0.3537699140936919	0.00010089489299912586	3.954153554926872	27.0	0.013705914026015273	False	False										OSBPL3	-
chr7	ENSG00000070882.8	24784543	-0.0418105176733471	0.0364370699069837	False	False	24784571	GT	AC	-0.05455500264599712	0.06874031604994227	0.428297157188082	52.0	0.7936391011987927	0.00010089489299912586	3.954153554926872	27.0	0.013705914026015273	False	False										OSBPL3	-
chr7	ENSG00000070882.8	24784604	-0.0226085304185718	0.0312038892067791	False	False	24784654	GT	AC	-0.10097767124893386	0.07052578949907648	0.15377448501173469	64.0	1.4317836349815856	0.00010089489299912586	3.954153554926872	27.0	0.013705914026015273	False	False										OSBPL3	-
chr7	ENSG00000070882.8	24805803	0.005642958917636011	0.022007317927277	False	False	24805834	GT	AC	0.0597913269544697	0.06456889535826607	0.35537581178330346	24.0	0.9260082060055755	0.00010089489299912586	3.954153554926872	27.0	0.013705914026015273	False	False										OSBPL3	-
chr7	ENSG00000070882.8	24805910	0.0107909735307504	0.0331174853830376	False	False	24805935	ATTT	AAAT	0.02972145219088444	0.06284168687902203	0.6366512168024835	10.0	0.4729575806598236	0.00010089489299912586	3.954153554926872	27.0	0.013705914026015273	False	False										OSBPL3	-
chr7	ENSG00000070882.8	24817706	0.0009527125234522811	0.0182639051773361	False	False	24817721	AG	CT	0.008413674518037281	0.06262021255094799	0.8932236078036867	8.0	0.13436036345599897	0.00010089489299912586	3.954153554926872	27.0	0.013705914026015273	False	False										OSBPL3	-
chr7	ENSG00000070882.8	24819118	-0.00658405363905632	0.0273765196089715	False	False	24819161	GT	AC	0.035460914612881485	0.06929391566193631	0.6093713500009073	55.0	0.5117464394115694	0.00010089489299912586	3.954153554926872	27.0	0.013705914026015273	False	False										OSBPL3	-
chr7	ENSG00000070882.8	24828881	-0.00304478485409059	0.0194512036758567	False	False	24828900	AC	GT	-0.050236454117083364	0.06254335903611635	0.4225921532242936	8.0	0.8032260321687195	0.00010089489299912586	3.954153554926872	27.0	0.013705914026015273	False	False										OSBPL3	-
chr7	ENSG00000070882.8	24833884	-0.00263826958287363	0.0193159080752271	False	False	24833931	CT	AG	0.01800354080951478	0.06273541090618752	0.7743648621644984	9.0	0.2869757374576965	0.00010089489299912586	3.954153554926872	27.0	0.013705914026015273	False	False										OSBPL3	-
chr7	ENSG00000070882.8	24843392	-0.0018752027937043	0.0320600447188241	False	False	24843403	A	T						0.00010089489299912586	3.954153554926872	27.0	0.013705914026015273	False	False										OSBPL3	-
chr7	ENSG00000070882.8	24847116	-0.0870014370064743	0.036287900400848	False	False	24847138	AAT	ATT	-0.1206627038813024	0.06180240179635939	0.051972792511616135	5.0	1.9523950586724659	0.00010089489299912586	3.954153554926872	27.0	0.013705914026015273	False	False										OSBPL3	-
chr7	ENSG00000070882.8	24883997	0.00808624086800939	0.0242799807399208	False	False	24884008	T	A	-0.019874093165412672	0.06965954030454859	0.7756984712526056	57.0	0.2853032488948961	0.00010089489299912586	3.954153554926872	27.0	0.013705914026015273	False	False										OSBPL3	-
chr7	ENSG00000070882.8	24894109	-0.0103231373724148	0.0279319743526635	False	False	24894167	AC	GT	0.00600634873886249	0.06666546411498157	0.9282903988866148	38.0	0.09009685627483238	0.00010089489299912586	3.954153554926872	27.0	0.013705914026015273	False	False										OSBPL3	-
chr7	ENSG00000070882.8	24913361	-0.0218282354748685	0.0398772872542687	False	False	24913371	A	T	0.012918227500191415	0.0638823254722929	0.8399132438943594	18.0	0.2022191178026905	0.00010089489299912586	3.954153554926872	27.0	0.013705914026015273	False	False										OSBPL3	-
chr7	ENSG00000070882.8	24916041	-0.0450254095565332	0.0389660331147135	False	False	24916052	T	A	-0.059492590042345174	0.06582125438838958	0.3670202502661961	33.0	0.9038507484421212	0.00010089489299912586	3.954153554926872	27.0	0.013705914026015273	False	False										OSBPL3	-
chr7	ENSG00000070882.8	24955159	-0.0539314555233389	0.0522231450993141	False	False	24955170	A	T	-0.07975491056763491	0.06616090232647626	0.2292774142163297	36.0	1.205468906304783	0.00010089489299912586	3.954153554926872	27.0	0.013705914026015273	False	False										OSBPL3	-
chr7	ENSG00000070882.8	24978259	-0.0732279599871218	0.0402277075712151	False	False	24978284	GTTT	AAAC	-0.1597102785357323	0.061818603295861835	0.0103369041595079	8.0	2.5835310088027073	0.00010089489299912586	3.954153554926872	27.0	0.013705914026015273	False	False										OSBPL3	-
chr7	ENSG00000070882.8	24987398	0.0624394340550193	0.0483596515559044	False	False	24987428	AC	GT	0.1705375113043583	0.0634720494972242	0.007715926182325026	22.0	2.686812741280969	0.00010089489299912586	3.954153554926872	27.0	0.013705914026015273	False	False										OSBPL3	-
chr7	ENSG00000070882.8	25048954	0.0760198902701115	0.0468193834292925	False	False	25048969	AG	CT	0.13380351750169311	0.061341847819296434	0.030055633514544374	2.0	2.181276278077855	0.00010089489299912586	3.954153554926872	27.0	0.013705914026015273	False	False										OSBPL3	-
chr7	ENSG00000070882.8	25050926	-0.0770996511945785	0.0467519869418895	False	False	25050949	GTTT	AAAC	-0.13131081729886518	0.06183816802234012	0.034671028361656545	6.0	2.1234590463842142	0.00010089489299912586	3.954153554926872	27.0	0.013705914026015273	False	False										OSBPL3	-
chr7	ENSG00000070882.8	25051447	0.0524908218402321	0.0497069306307344	False	False	25051458	A	T	0.13929641353030875	0.06676269062806077	0.0380909514424357	43.0	2.0864409780357414	0.00010089489299912586	3.954153554926872	27.0	0.013705914026015273	False	False										OSBPL3	-
chr7	ENSG00000070882.8	25056446	-0.0306336335766805	0.037870651731578	False	False	25056465	CT	AG	-0.16015704162249686	0.06795418452458643	0.0193469281111808	52.0	2.356838548545169	0.00010089489299912586	3.954153554926872	27.0	0.013705914026015273	False	False										OSBPL3	-
chr7	ENSG00000070882.8	25056510	-0.0414969704730993	0.0491668633547275	False	False	25056527	AG	CT	-0.14444778506395806	0.06538882152072707	0.02816136060035991	34.0	2.2090593117383333	0.00010089489299912586	3.954153554926872	27.0	0.013705914026015273	False	False										OSBPL3	-
chr7	ENSG00000070882.8	25069797	-0.0022751451552834603	0.0165450349454837	False	False	25069807	A	T	-0.03397864547704719	0.06295770347772119	0.5898764271696474	11.0	0.5397059231849395	0.00010089489299912586	3.954153554926872	27.0	0.013705914026015273	False	False										OSBPL3	-
chr7	ENSG00000070882.8	25072191	-0.10066863529100999	0.0462248726251391	False	False	25072237	AC	GT	-0.2183629615492052	0.06491374866382729	0.0009026519702522891	37.0	3.363893875241353	0.00010089489299912586	3.954153554926872	27.0	0.013705914026015273	False	False										OSBPL3	-
chr7	ENSG00000105926.11	24744343	0.0202107738667661	0.0320965773901704	False	False	24744355	T	A	0.022509517444228182	0.07087015948655961	0.7511090301155391	64.0	0.3176162944644857	3.521754212860045e-05	4.2108437928353215	26.0	0.005366317836793619	False	False										MPP6	+
chr7	ENSG00000105926.11	24777313	0.147402804047989	0.0585905195068592	False	False	24777328	A	T	0.21849773265856864	0.06549392175989531	0.0009956845516695368	41.0	3.336152833534608	3.521754212860045e-05	4.2108437928353215	26.0	0.005366317836793619	False	False										MPP6	+
chr7	ENSG00000105926.11	24784543	-0.0156205559011668	0.0314480890960057	False	False	24784571	GT	AC	-0.010245317636554377	0.06883922589024641	0.8818302010197474	52.0	0.1488296462381632	3.521754212860045e-05	4.2108437928353215	26.0	0.005366317836793619	False	False										MPP6	+
chr7	ENSG00000105926.11	24784604	0.0617896199839385	0.0456018626123818	False	False	24784654	GT	AC	0.15578522754967075	0.07002264396411424	0.027219017077327767	64.0	2.2247835661490987	3.521754212860045e-05	4.2108437928353215	26.0	0.005366317836793619	False	False										MPP6	+
chr7	ENSG00000105926.11	24805803	0.008666043575189429	0.0431924645817348	False	False	24805834	GT	AC	0.03328025376679302	0.06464879126613632	0.6071787296504942	24.0	0.5147853983810762	3.521754212860045e-05	4.2108437928353215	26.0	0.005366317836793619	False	False										MPP6	+
chr7	ENSG00000105926.11	24805910	0.0337186074790258	0.0421650310910975	False	False	24805935	ATTT	AAAT	0.03620254956522452	0.06282824870703302	0.5649824247995177	10.0	0.5762145262720333	3.521754212860045e-05	4.2108437928353215	26.0	0.005366317836793619	False	False										MPP6	+
chr7	ENSG00000105926.11	24817706	-0.0063770042921124205	0.0246998544778966	False	False	24817721	AG	CT	-0.07846964856766965	0.06242933304564599	0.2099270566624816	8.0	1.2569355580059711	3.521754212860045e-05	4.2108437928353215	26.0	0.005366317836793619	False	False										MPP6	+
chr7	ENSG00000105926.11	24819118	-0.0606664656886932	0.0550859535134038	False	False	24819161	GT	AC	-0.12381131797727665	0.06880402623857211	0.0733924696740608	55.0	1.799477803057214	3.521754212860045e-05	4.2108437928353215	26.0	0.005366317836793619	False	False										MPP6	+
chr7	ENSG00000105926.11	24828881	0.0678265662078205	0.0534310357972065	False	False	24828900	AC	GT	0.11668246138716985	0.06219467233991303	0.06178595171888515	8.0	1.8760845100921875	3.521754212860045e-05	4.2108437928353215	26.0	0.005366317836793619	False	False										MPP6	+
chr7	ENSG00000105926.11	24533167	-0.0599520460768823	0.0541211562171352	False	False	24533183	CT	AG	-0.15275823003503464	0.061171980512597236	0.013134750251034884	2.0	2.497192812051866	3.521754212860045e-05	4.2108437928353215	26.0	0.005366317836793619	False	False										MPP6	+
chr7	ENSG00000105926.11	24543775	-0.00937205029224638	0.0348932446655638	False	False	24543787	A	T	0.007159114750162124	0.06803963806175076	0.9162990715354348	47.0	0.10521976533244817	3.521754212860045e-05	4.2108437928353215	26.0	0.005366317836793619	False	False										MPP6	+
chr7	ENSG00000105926.11	24544321	-0.136012825511788	0.0568834866407551	False	False	24544350	GT	AC	-0.19754005270732486	0.06748627831659962	0.003796234817508464	52.0	2.927114335459448	3.521754212860045e-05	4.2108437928353215	26.0	0.005366317836793619	False	False										MPP6	+
chr7	ENSG00000105926.11	24544684	0.0114333756232867	0.0402254782429383	False	False	24544702	AATTC	AATTG	0.03330784079802286	0.061864101083265635	0.5907574590223362	2.0	0.5384033747325022	3.521754212860045e-05	4.2108437928353215	26.0	0.005366317836793619	False	False										MPP6	+
chr7	ENSG00000105926.11	24548975	0.0164349216772504	0.0382582877770784	False	False	24548985	T	A	0.021807531002298625	0.06413477423215108	0.7341302066664734	20.0	0.3400266277286808	3.521754212860045e-05	4.2108437928353215	26.0	0.005366317836793619	False	False										MPP6	+
chr7	ENSG00000105926.11	24552247	0.023627611827967004	0.0649167407469113	False	False	24552264	A	T						3.521754212860045e-05	4.2108437928353215	26.0	0.005366317836793619	False	False										MPP6	+
chr7	ENSG00000105926.11	24579933	-0.00613025863854603	0.042379056178669	False	False	24579943	T	A	-0.031356309482731465	0.06604936561436066	0.6354243614352938	34.0	0.4747405094821059	3.521754212860045e-05	4.2108437928353215	26.0	0.005366317836793619	False	False										MPP6	+
chr7	ENSG00000105926.11	24591158	0.133551152920263	0.0533227410381239	False	False	24591172	A	T	0.20588648544835103	0.06303561382594604	0.001248543355316315	22.0	3.2661930764542864	3.521754212860045e-05	4.2108437928353215	26.0	0.005366317836793619	False	False										MPP6	+
chr7	ENSG00000105926.11	24620864	0.0662277787827246	0.0571591459172238	False	False	24620909	GT	AC	0.16550575864359912	0.0674158472958393	0.014886382946716816	49.0	2.454997827399755	3.521754212860045e-05	4.2108437928353215	26.0	0.005366317836793619	False	False										MPP6	+
chr7	ENSG00000105926.11	24625775	-0.0578655697368385	0.0382927849607486	False	False	24625785	T	A	-0.06934699705937968	0.0663588726052984	0.2971256698879404	37.0	1.0450297652260399	3.521754212860045e-05	4.2108437928353215	26.0	0.005366317836793619	False	False										MPP6	+
chr7	ENSG00000105926.11	24647082	0.0263447311789861	0.0330349246288551	False	False	24647100	CT	AG	0.03419653289154115	0.06575668771275846	0.6035292065516629	32.0	0.5200464634246801	3.521754212860045e-05	4.2108437928353215	26.0	0.005366317836793619	False	False										MPP6	+
chr7	ENSG00000105926.11	24679025	0.14399206461443698	0.0598729757223233	False	False	24679052	AC	GT	0.16481865442591878	0.06366693317417704	0.010220172446487477	23.0	2.5887638403284723	3.521754212860045e-05	4.2108437928353215	26.0	0.005366317836793619	False	False										MPP6	+
chr7	ENSG00000105926.11	24679288	-0.0249913818407273	0.0481701677600984	False	False	24679304	T	A						3.521754212860045e-05	4.2108437928353215	26.0	0.005366317836793619	False	False										MPP6	+
chr7	ENSG00000105926.11	24684115	-0.175728138980675	0.0571965213309682	False	False	24684142	AT	AT	-0.24178574712851655	0.06076440045526875	9.02256853872132e-05	8.0	3.9790690818467844	3.521754212860045e-05	4.2108437928353215	26.0	0.005366317836793619	False	False										MPP6	+
chr7	ENSG00000105926.11	24692209	-0.00197215453054015	0.0446734365374654	False	False	24692220	T	A						3.521754212860045e-05	4.2108437928353215	26.0	0.005366317836793619	False	False										MPP6	+
chr7	ENSG00000105926.11	24693013	0.10879659779035301	0.0598950562811862	False	False	24693024	A	T	0.12082502303590124	0.06617825469671954	0.06921325548789023	38.0	1.8257511261004977	3.521754212860045e-05	4.2108437928353215	26.0	0.005366317836793619	False	False										MPP6	+
chr7	ENSG00000105926.11	24700951	-0.00378673063436825	0.024545260241153	False	False	24700962	A	T	-8.546698777401967e-05	0.06637233091758526	0.9989737032051552	36.0	0.0012876900146861544	3.521754212860045e-05	4.2108437928353215	26.0	0.005366317836793619	False	False										MPP6	+
chr7	ENSG00000105926.11	24707775	0.0036587383651618	0.0224253959336632	False	False	24707785	A	T	0.005179881318992281	0.06428157226105642	0.9358416782892424	21.0	0.08058112359100461	3.521754212860045e-05	4.2108437928353215	26.0	0.005366317836793619	False	False										MPP6	+
chr7	ENSG00000105926.11	24711816	0.0139766557885639	0.0313753080407179	False	False	24711864	GTTTT	AAAAC	0.1178273209790212	0.06267975655819708	0.06128946110019976	12.0	1.8798305457619409	3.521754212860045e-05	4.2108437928353215	26.0	0.005366317836793619	False	False										MPP6	+
chr7	ENSG00000105928.9	24744343	0.0997200742972883	0.0427433525639808	False	False	24744355	T	A	0.13956531066051933	0.07019432911210605	0.04815240494119764	64.0	1.988270454691891	7.230277762974447e-08	5.572737779445581	21.0	1.775828678886545e-05	False	False										DFNA5	-
chr7	ENSG00000105928.9	24747303	-0.212982612942452	0.0568648000024778	False	False	24747319	AC	GT	-0.2397539017443935	0.06055894214024288	9.747340859100068e-05	6.0	3.9590173353617955	7.230277762974447e-08	5.572737779445581	21.0	1.775828678886545e-05	False	False										DFNA5	-
chr7	ENSG00000105928.9	24784543	-0.0491245516586863	0.0429922206376852	False	False	24784571	GT	AC	-0.08602334210283936	0.06858764706506269	0.21115318803885968	52.0	1.2542104268606424	7.230277762974447e-08	5.572737779445581	21.0	1.775828678886545e-05	False	False										DFNA5	-
chr7	ENSG00000105928.9	24784604	-0.19423353757412304	0.0617624932246587	False	False	24784654	GT	AC	-0.24340583464328236	0.06875612717005775	0.0004979336999358296	64.0	3.540132998492706	7.230277762974447e-08	5.572737779445581	21.0	1.775828678886545e-05	False	False										DFNA5	-
chr7	ENSG00000105928.9	24805803	0.143401776171271	0.0550030056255973	False	False	24805834	GT	AC	0.1941546721487898	0.0634537344480937	0.002467655305158305	24.0	3.0597832237535494	7.230277762974447e-08	5.572737779445581	21.0	1.775828678886545e-05	False	False										DFNA5	-
chr7	ENSG00000105928.9	24805910	0.141872459396528	0.0544586129797319	False	False	24805935	ATTT	AAAT	0.17820936091708772	0.0618630843098065	0.0043080198206646055	10.0	2.880706044733015	7.230277762974447e-08	5.572737779445581	21.0	1.775828678886545e-05	False	False										DFNA5	-
chr7	ENSG00000105928.9	24817706	0.15280833547511	0.0391120634895298	False	False	24817721	AG	CT	0.15527066606043366	0.06186294212909095	0.012696276350783678	8.0	2.5099140247230154	7.230277762974447e-08	5.572737779445581	21.0	1.775828678886545e-05	False	False										DFNA5	-
chr7	ENSG00000105928.9	24819118	0.218272174368019	0.06055494988560299	False	False	24819161	GT	AC	0.2881635275267612	0.06639631091333792	2.2225129463960787e-05	55.0	4.340053288546095	7.230277762974447e-08	5.572737779445581	21.0	1.775828678886545e-05	False	False										DFNA5	-
chr7	ENSG00000105928.9	24828881	0.0207268565664522	0.0461529847208269	False	False	24828900	AC	GT	0.0380025536805169	0.06257719329939965	0.5441983239163979	8.0	0.6072907984014919	7.230277762974447e-08	5.572737779445581	21.0	1.775828678886545e-05	False	False										DFNA5	-
chr7	ENSG00000105928.9	24833884	0.173121956298442	0.0566874317419029	False	False	24833931	CT	AG	0.20474946114353676	0.06141627865721048	0.000984442458526635	9.0	3.333797905378275	7.230277762974447e-08	5.572737779445581	21.0	1.775828678886545e-05	False	False										DFNA5	-
chr7	ENSG00000105928.9	24843392	-0.00914303160134865	0.0340275099505624	False	False	24843403	A	T						7.230277762974447e-08	5.572737779445581	21.0	1.775828678886545e-05	False	False										DFNA5	-
chr7	ENSG00000105928.9	24847116	0.0057156135095395395	0.0363543455790978	False	False	24847138	AAT	ATT	0.03824776671048497	0.06221172614179187	0.5392286714064052	5.0	0.6147999594692379	7.230277762974447e-08	5.572737779445581	21.0	1.775828678886545e-05	False	False										DFNA5	-
chr7	ENSG00000105928.9	24883997	0.0117566384811032	0.0260183072538062	False	False	24884008	T	A	0.0039213000690142994	0.06967276575806013	0.955171966294912	57.0	0.05628167658265614	7.230277762974447e-08	5.572737779445581	21.0	1.775828678886545e-05	False	False										DFNA5	-
chr7	ENSG00000105928.9	24894109	-0.0860855876397691	0.0529930770915747	False	False	24894167	AC	GT	-0.13836528048263727	0.06602541763617202	0.03723253286532576	38.0	2.095636581128324	7.230277762974447e-08	5.572737779445581	21.0	1.775828678886545e-05	False	False										DFNA5	-
chr7	ENSG00000105928.9	24647082	0.0370604809151171	0.0372331283548974	False	False	24647100	CT	AG	0.050348402339024385	0.06571172246399991	0.4443388243610424	32.0	0.7662012263733872	7.230277762974447e-08	5.572737779445581	21.0	1.775828678886545e-05	False	False										DFNA5	-
chr7	ENSG00000105928.9	24679025	-0.144311157052987	0.0587930405943138	False	False	24679052	AC	GT	-0.21581299428802256	0.06302858979253112	0.0007253975341611753	23.0	3.4240492290626556	7.230277762974447e-08	5.572737779445581	21.0	1.775828678886545e-05	False	False										DFNA5	-
chr7	ENSG00000105928.9	24679288	-0.0374052659486437	0.0576990931508642	False	False	24679304	T	A						7.230277762974447e-08	5.572737779445581	21.0	1.775828678886545e-05	False	False										DFNA5	-
chr7	ENSG00000105928.9	24684115	0.13810850278161801	0.0535769131016529	False	False	24684142	AT	AT	0.1748845232965709	0.06165735181937172	0.004928877017154546	8.0	2.836393684388259	7.230277762974447e-08	5.572737779445581	21.0	1.775828678886545e-05	False	False										DFNA5	-
chr7	ENSG00000105928.9	24692209	0.0124475214356963	0.0447048499118424	False	False	24692220	T	A						7.230277762974447e-08	5.572737779445581	21.0	1.775828678886545e-05	False	False										DFNA5	-
chr7	ENSG00000105928.9	24693013	-0.128567729808422	0.0587663788831282	False	False	24693024	A	T	-0.16720441485882426	0.06572815002051059	0.011633584447525587	38.0	2.5438783049066163	7.230277762974447e-08	5.572737779445581	21.0	1.775828678886545e-05	False	False										DFNA5	-
chr7	ENSG00000105928.9	24700951	-0.0120412886585077	0.0292424926566868	False	False	24700962	A	T	-0.052589055843014015	0.06628048766385414	0.4283547706119463	36.0	0.7934319389700764	7.230277762974447e-08	5.572737779445581	21.0	1.775828678886545e-05	False	False										DFNA5	-
chr7	ENSG00000105928.9	24707775	0.0253697545211459	0.0340153433398859	False	False	24707785	A	T	0.06784421258998621	0.06413432323337882	0.29118062043886545	21.0	1.057845614790499	7.230277762974447e-08	5.572737779445581	21.0	1.775828678886545e-05	False	False										DFNA5	-
chr7	ENSG00000105928.9	24711816	0.0054447448403557395	0.0314548600245883	False	False	24711864	GTTTT	AAAAC	-0.0379835406933924	0.06307389110866103	0.5475799514791047	12.0	0.6022070309243481	7.230277762974447e-08	5.572737779445581	21.0	1.775828678886545e-05	False	False										DFNA5	-
chr7	ENSG00000172115.4	25069797	-7.95728192625831e-05	0.0160907182753112	False	False	25069807	A	T	-0.015549658119407412	0.06298646264647467	0.8052074939602931	11.0	0.24687301788454571	0.18833812657419352	1.3194971208296185	16.0	1.0	False	False										CYCS	-
chr7	ENSG00000172115.4	25072191	-0.0108462945297893	0.0328256230037137	False	False	25072237	AC	GT	-0.08743549357906978	0.06626425491864335	0.18833812657419352	37.0	1.3194971208296185	0.18833812657419352	1.3194971208296185	16.0	1.0	True	False	25238953.0	0.13719780559680794	0.3084486134653112	chr7:25238953						CYCS	-
chr7	ENSG00000172115.4	25124763	-0.00394882726554125	0.0187529570266292	False	False	25124807	AGAT	ATCT	-0.020471437234842696	0.06273243143518227	0.74444385593171	9.0	0.3263294083538692	0.18833812657419352	1.3194971208296185	16.0	1.0	False	False										CYCS	-
chr7	ENSG00000172115.4	25125356	-0.00338955621389174	0.019905919642086004	False	False	25125388	A	T	0.0030343942683752627	0.06851855553661053	0.964718135077388	50.0	0.044285730261110635	0.18833812657419352	1.3194971208296185	16.0	1.0	False	False										CYCS	-
chr7	ENSG00000172115.4	25128916	0.00195623867973243	0.0348826900970336	False	False	25128944	T	A	0.007623056248797294	0.06757177442313803	0.910281195532896	44.0	0.11281420850459413	0.18833812657419352	1.3194971208296185	16.0	1.0	False	False										CYCS	-
chr7	ENSG00000172115.4	25133714	0.00486780216227814	0.0199269149244773	False	False	25133762	AAAAC	GTTTT	0.03581373141456486	0.06320498007727447	0.5714750760888974	13.0	0.5666283158507281	0.18833812657419352	1.3194971208296185	16.0	1.0	False	False										CYCS	-
chr7	ENSG00000172115.4	25136983	-0.0043580017143651706	0.018250603852341	False	False	25137017	ATTT	AAAT	-0.03583092900607523	0.06307890917711205	0.5705200519987594	12.0	0.5680334278684126	0.18833812657419352	1.3194971208296185	16.0	1.0	False	False										CYCS	-
chr7	ENSG00000172115.4	25165674	-0.0125855169937438	0.0323912223994485	False	False	25165686	AT	AT	0.015325868846563912	0.06212967873494068	0.8053547786686136	4.0	0.2466754884078437	0.18833812657419352	1.3194971208296185	16.0	1.0	False	False										CYCS	-
chr7	ENSG00000172115.4	25181329	-0.0189764544933825	0.0288635403139084	True	False	25181340	A	T	-0.027298769841161176	0.06452566599053043	0.6726242041193394	23.0	0.4230683933609837	0.18833812657419352	1.3194971208296185	16.0	1.0	False	False										CYCS	-
chr7	ENSG00000172115.4	25185544	-0.00802343072660637	0.0223687400370983	False	False	25185564	T	A	-0.04409298286744706	0.06720185736167601	0.5124246643155275	42.0	0.6561274434743894	0.18833812657419352	1.3194971208296185	16.0	1.0	False	False										CYCS	-
chr7	ENSG00000172115.4	25198474	0.004455562263936371	0.0259991377459819	False	False	25198487	A	T	0.04124282360404962	0.06814140664827388	0.54564890684315	48.0	0.6052534814394583	0.18833812657419352	1.3194971208296185	16.0	1.0	False	False										CYCS	-
chr7	ENSG00000172115.4	25199609	-0.0161708762192434	0.0260187221350311	False	False	25199619	A	T	-0.03465395592231815	0.06346192353900018	0.5855162404277099	15.0	0.5460590223210261	0.18833812657419352	1.3194971208296185	16.0	1.0	False	False										CYCS	-
chr7	ENSG00000172115.4	25202377	0.0032730278169636603	0.0210015326236876	False	False	25202397	ATTT	AAAT	0.049921362817835664	0.06316669557716036	0.43009491801995214	13.0	0.7903114507051417	0.18833812657419352	1.3194971208296185	16.0	1.0	False	False										CYCS	-
chr7	ENSG00000172115.4	25206515	0.00506544175250034	0.0225037599069133	False	False	25206525	A	T	0.05353150988356088	0.06392664781625007	0.4031930584461111	19.0	0.837389597487282	0.18833812657419352	1.3194971208296185	16.0	1.0	False	False										CYCS	-
chr7	ENSG00000172115.4	25218662	-0.00468164813209845	0.021256094784644	False	False	25218687	AAAC	GTTT	-0.04410356533407035	0.06219670208376181	0.4789038538485142	5.0	0.7090981331240844	0.18833812657419352	1.3194971208296185	16.0	1.0	False	False										CYCS	-
chr7	ENSG00000172115.4	25254183	0.0178413954380858	0.0280536328446829	False	False	25254204	T	A	0.002698511438182033	0.061779981380493336	0.9651932444747156	1.0	0.043679382510045106	0.18833812657419352	1.3194971208296185	16.0	1.0	False	False										CYCS	-
chr7	ENSG00000071243.11	120502093	0.0468181440498003	0.0419499575481302	False	False	120502134	GTTTT	AAAAC	0.09347556798517406	0.06322203315753115	0.140535375260759	15.0	1.4785283439439505	0.003167364103169804	2.978796813864465	12.0	0.11746781550155369	False	False										ING3	+
chr7	ENSG00000071243.11	120511788	-0.0771123738138307	0.0471159751386517	False	False	120511817	AC	GT	-0.17840092130537205	0.06559719205634723	0.007045338823964742	38.0	2.719642651047132	0.003167364103169804	2.978796813864465	12.0	0.11746781550155369	False	False										ING3	+
chr7	ENSG00000071243.11	120514149	0.0132531383765017	0.0253133608225118	False	False	120514160	G	C	0.0454477315867672	0.06812896470028802	0.5054338805716281	48.0	0.6670838429249618	0.003167364103169804	2.978796813864465	12.0	0.11746781550155369	False	False										ING3	+
chr7	ENSG00000071243.11	120534191	0.007331457575976	0.0250755813670606	False	False	120534202	T	A	0.07042217333252086	0.06740597095291785	0.2972918066876801	44.0	1.0447468130339639	0.003167364103169804	2.978796813864465	12.0	0.11746781550155369	False	False										ING3	+
chr7	ENSG00000071243.11	120547101	-0.0134473436064115	0.025878248034896	False	False	120547115	A	T	-0.05397331024643464	0.06253114931324598	0.3888700447460902	8.0	0.8631427830641435	0.003167364103169804	2.978796813864465	12.0	0.11746781550155369	False	False										ING3	+
chr7	ENSG00000071243.11	120552670	0.0108925773685308	0.0256775356999981	False	False	120552704	AC	GT	-0.02500816903784402	0.06284979872307568	0.6910366932335601	10.0	0.39790372516598244	0.003167364103169804	2.978796813864465	12.0	0.11746781550155369	False	False										ING3	+
chr7	ENSG00000071243.11	120559259	0.0735989795566971	0.0302390300408813	True	False	120559289	GT	AC	0.1033046150684852	0.062044547712106164	0.09712989501222316	6.0	1.6650071420913648	0.003167364103169804	2.978796813864465	12.0	0.11746781550155369	False	False										ING3	+
chr7	ENSG00000071243.11	120642041	-0.0585822488181307	0.0359852471527434	False	False	120642065	AC	GT	-0.12167469616402367	0.061438542582085184	0.04870527528541183	2.0	1.9804294023000262	0.003167364103169804	2.978796813864465	12.0	0.11746781550155369	False	False										ING3	+
chr7	ENSG00000071243.11	120648023	0.0705978027756721	0.0345097253157851	False	False	120648051	CTTT	AAAG	0.13816445547280165	0.06301823472511782	0.02928026300993738	16.0	2.192452011318115	0.003167364103169804	2.978796813864465	12.0	0.11746781550155369	False	False										ING3	+
chr7	ENSG00000071243.11	120682184	-0.0108910833612115	0.0329533725033162	False	False	120682197	A	T	-0.11297412522992775	0.067920956225055	0.09771262817437043	49.0	1.6633176490564976	0.003167364103169804	2.978796813864465	12.0	0.11746781550155369	False	False										ING3	+
chr7	ENSG00000071243.11	120702409	0.00127747441476865	0.0185140520502289	False	False	120702423	AAAC	GTTT	0.02889941174708908	0.06187259261157299	0.6408327742771811	2.0	0.4670793727444933	0.003167364103169804	2.978796813864465	12.0	0.11746781550155369	False	False										ING3	+
chr7	ENSG00000106025.4	120502093	0.0402298473214215	0.058162750872917994	False	False	120502134	GTTTT	AAAAC	0.055031046913549264	0.06340383828425371	0.3862635070733401	15.0	0.8679450393339385	0.009129224527636948	2.631017885726116	17.0	0.3379454755677504	False	False										TSPAN12	-
chr7	ENSG00000106025.4	120511788	-0.0436183600604316	0.0604394711022631	False	False	120511817	AC	GT	-0.0644851572512679	0.0665279110848064	0.3334389148722348	38.0	0.9692947846966892	0.009129224527636948	2.631017885726116	17.0	0.3379454755677504	False	False										TSPAN12	-
chr7	ENSG00000106025.4	120534191	0.000989268290182393	0.0190806501083021	False	False	120534202	T	A	-0.01161652473239052	0.06756917836281738	0.8636588154184929	44.0	0.17192046749502837	0.009129224527636948	2.631017885726116	17.0	0.3379454755677504	False	False										TSPAN12	-
chr7	ENSG00000106025.4	120547101	0.0125917146332486	0.0410491167685838	False	False	120547115	A	T	0.06948850103215687	0.06247105520266589	0.267043333618185	8.0	1.1123311557124382	0.009129224527636948	2.631017885726116	17.0	0.3379454755677504	False	False										TSPAN12	-
chr7	ENSG00000106025.4	120552670	-0.00203116161277718	0.0252840764018164	False	False	120552704	AC	GT	-0.024413732355690915	0.06285072250072782	0.6980171435784532	10.0	0.3884399635248139	0.009129224527636948	2.631017885726116	17.0	0.3379454755677504	False	False										TSPAN12	-
chr7	ENSG00000106025.4	120559259	0.0690758964894145	0.0572600930087255	False	False	120559289	GT	AC	0.09425801532810753	0.0621005656893352	0.13028674224710238	6.0	1.5178286104452485	0.009129224527636948	2.631017885726116	17.0	0.3379454755677504	False	False										TSPAN12	-
chr7	ENSG00000106025.4	120354911	0.0318499897383849	0.0420262218369818	False	False	120354926	AT	AT	0.06213996844984675	0.06337734612063334	0.32780670411116064	15.0	0.9804760257958522	0.009129224527636948	2.631017885726116	17.0	0.3379454755677504	False	False										TSPAN12	-
chr7	ENSG00000106025.4	120379853	0.010986587106679	0.027071686473632003	False	False	120379886	AC	GT	0.03731956726318414	0.06847113952523341	0.5862956667906656	50.0	0.545040837964014	0.009129224527636948	2.631017885726116	17.0	0.3379454755677504	False	False										TSPAN12	-
chr7	ENSG00000106025.4	120380954	-0.0146539723754522	0.0489203735509521	False	False	120380988	GTTT	AAAC	-0.015847859758100533	0.06286156587135554	0.8011628077528594	10.0	0.2521073017896618	0.009129224527636948	2.631017885726116	17.0	0.3379454755677504	False	False										TSPAN12	-
chr7	ENSG00000106025.4	120392694	-0.0409659649645506	0.0559202577944609	False	False	120392713	A	T	-0.05328208373555895	0.06555995609287728	0.4172100946249013	31.0	0.8127229929818051	0.009129224527636948	2.631017885726116	17.0	0.3379454755677504	False	False										TSPAN12	-
chr7	ENSG00000106025.4	120393288	0.0131308677095597	0.0297782347578214	False	False	120393299	A	T	0.051439207407318055	0.06613894226515189	0.4375258513279104	35.0	0.7777446334278766	0.009129224527636948	2.631017885726116	17.0	0.3379454755677504	False	False										TSPAN12	-
chr7	ENSG00000106025.4	120408824	-0.00466725892868168	0.0220590170120462	False	False	120408897	AAAG	CTTT	-0.04593158839529907	0.06502575399791855	0.4806610799564529	27.0	0.706359950809172	0.009129224527636948	2.631017885726116	17.0	0.3379454755677504	False	False										TSPAN12	-
chr7	ENSG00000106025.4	120409968	-0.0255903846157224	0.0539861505718814	False	False	120409979	A	T	-0.030143018946681137	0.06372869956309456	0.6366399247924894	17.0	0.4729897072015107	0.009129224527636948	2.631017885726116	17.0	0.3379454755677504	False	False										TSPAN12	-
chr7	ENSG00000106025.4	120450679	-0.014422463289928002	0.0582081565457423	False	False	120450709	AC	GT	0.02035132852028596	0.06453635356097949	0.7527724280598604	23.0	0.3153467371077338	0.009129224527636948	2.631017885726116	17.0	0.3379454755677504	False	False										TSPAN12	-
chr7	ENSG00000106025.4	120463351	0.00152040687001344	0.0187101267593379	False	False	120463368	AT	AT	0.009222272025362346	0.06523003321140024	0.8876902702605736	28.0	0.14138076544395461	0.009129224527636948	2.631017885726116	17.0	0.3379454755677504	False	False										TSPAN12	-
chr7	ENSG00000106025.4	120473446	-0.00972613024595918	0.0233909768094076	False	False	120473481	AAAC	GTTT	-0.01722615180636767	0.06536234506608697	0.7923597336646774	29.0	0.2635485582555299	0.009129224527636948	2.631017885726116	17.0	0.3379454755677504	False	False										TSPAN12	-
chr7	ENSG00000165171.6	73165773	-0.147820865905079	0.0374573254160236	False	False	73165808	AAAC	GTTT	-0.04027724340015091	0.0624492839125305	0.5195311510748191	7.0	0.6449592513593139	5.392953144027469e-52	19.248052521520012	18.0	1.9542039836526536e-47	False	False										WBSCR27	-
chr7	ENSG00000165171.6	73174170	0.268886902506894	0.0316462961244461	False	False	73174182	T	A	0.2337466245642803	0.06263119062766598	0.00023690529068662972	22.0	3.732112102959572	5.392953144027469e-52	19.248052521520012	18.0	1.9542039836526536e-47	False	False										WBSCR27	-
chr7	ENSG00000165171.6	73182450	-0.24080888448206303	0.036351920483328	False	False	73182489	GT	AC	-0.2310562891787836	0.06795310403114753	0.0008091880877099594	58.0	3.400231563710096	5.392953144027469e-52	19.248052521520012	18.0	1.9542039836526536e-47	False	False										WBSCR27	-
chr7	ENSG00000165171.6	73189771	-0.6026875907820789	0.0174514679103058	True	True	73189813	ATTT	AAAT	-0.5782681658915059	0.05119077827864625	3.035529252892392e-24	9.0	11.29633471762872	5.392953144027469e-52	19.248052521520012	18.0	1.9542039836526536e-47	False	False										WBSCR27	-
chr7	ENSG00000165171.6	73203896	0.370627609175662	0.0282783402327656	False	False	73203925	ATT	AAT	0.341449870533426	0.06131231475041599	6.980342959732496e-08	28.0	5.5690259277172265	5.392953144027469e-52	19.248052521520012	18.0	1.9542039836526536e-47	False	False										WBSCR27	-
chr7	ENSG00000165171.6	73204999	0.260205456575467	0.0312789680141611	False	False	73205009	T	A	0.2517158719140269	0.06286544199110143	8.334562524342787e-05	26.0	4.004042029158995	5.392953144027469e-52	19.248052521520012	18.0	1.9542039836526536e-47	False	False										WBSCR27	-
chr7	ENSG00000165171.6	73210913	0.44753104210712	0.0496052636938076	False	False	73210948	ATT	AAT	0.3720231325998011	0.06420655919073277	2.5013122279546495e-08	54.0	5.794160865943068	5.392953144027469e-52	19.248052521520012	18.0	1.9542039836526536e-47	False	False										WBSCR27	-
chr7	ENSG00000165171.6	73232395	0.6526377953150729	0.0260849809589181	False	False	73232408	A	T	0.6794564092571298	0.04935507088698952	1.5014758368921912e-31	42.0	13.766699085751718	5.392953144027469e-52	19.248052521520012	18.0	1.9542039836526536e-47	False	False										WBSCR27	-
chr7	ENSG00000165171.6	73234707	-0.0185337613689823	0.0278581091566625	False	False	73234718	T	A	-0.0919723305653899	0.06454563529269562	0.15549049417782715	25.0	1.4249194410795125	5.392953144027469e-52	19.248052521520012	18.0	1.9542039836526536e-47	False	False										WBSCR27	-
chr7	ENSG00000165171.6	73242909	-0.7718022860675029	0.0492958099697559	False	False	73242927	T	A	-0.7641156086945522	0.04079839881903968	1.665090166567677e-49	13.0	18.729058757520573	5.392953144027469e-52	19.248052521520012	18.0	1.9542039836526536e-47	False	False										WBSCR27	-
chr7	ENSG00000165171.6	73254452	-0.0129666886107183	0.0271981977840149	False	False	73254463	GT	AC	-0.09878539132694826	0.06739726964974382	0.14416597891269164	45.0	1.4657180007487698	5.392953144027469e-52	19.248052521520012	18.0	1.9542039836526536e-47	False	False										WBSCR27	-
chr7	ENSG00000165171.6	73265522	0.32502977659755	0.056654844416953	False	False	73265546	T	A	0.30494886017832595	0.05917731332086822	5.084242436103919e-07	4.0	5.153137969019441	5.392953144027469e-52	19.248052521520012	18.0	1.9542039836526536e-47	False	False										WBSCR27	-
chr7	ENSG00000165171.6	73269515	0.4885389768195821	0.0249698721015541	False	False	73269569	AC	GT	0.48881434845464705	0.06078214051477258	6.840651772666273e-14	57.0	8.042071969081855	5.392953144027469e-52	19.248052521520012	18.0	1.9542039836526536e-47	False	False										WBSCR27	-
chr7	ENSG00000165171.6	73326984	-0.281172300349382	0.0326291415397243	False	False	73327017	GT	AC	-0.2586655511827581	0.0634188366934367	6.228348691245725e-05	31.0	4.078686470285377	5.392953144027469e-52	19.248052521520012	18.0	1.9542039836526536e-47	False	False										WBSCR27	-
chr7	ENSG00000165171.6	73328183	-0.285631150205346	0.0371112263100594	False	False	73328193	T	A	-0.21351487189647245	0.06693881304885699	0.0016389556402043395	50.0	3.1897020901854534	5.392953144027469e-52	19.248052521520012	18.0	1.9542039836526536e-47	False	False										WBSCR27	-
chr7	ENSG00000165171.6	73328736	0.297895210281456	0.034609012618223994	False	False	73328748	T	A	0.2275421551340321	0.06448937650976516	0.0005055888100588955	35.0	3.528366491488362	5.392953144027469e-52	19.248052521520012	18.0	1.9542039836526536e-47	False	False										WBSCR27	-
chr7	ENSG00000165171.6	73328898	0.29226284709157796	0.033578635065953995	False	False	73328909	T	A	0.2747332884778214	0.06285655968060161	1.862363748660033e-05	29.0	4.370797413569038	5.392953144027469e-52	19.248052521520012	18.0	1.9542039836526536e-47	False	False										WBSCR27	-
chr7	ENSG00000175877.3	73182450	-0.00595017082664081	0.0427067922985145	False	False	73182489	GT	AC										False	False										WBSCR28	+
chr7	ENSG00000175877.3	73189771	-0.0383937285703539	0.0600806733428144	False	False	73189813	ATTT	AAAT										False	False										WBSCR28	+
chr7	ENSG00000175877.3	73203896	0.0358834366806677	0.0593501062234174	False	False	73203925	ATT	AAT										False	False										WBSCR28	+
chr7	ENSG00000175877.3	73204999	0.0118617056965532	0.0452190250849352	False	False	73205009	T	A										False	False										WBSCR28	+
chr7	ENSG00000175877.3	73210913	0.0786934631334377	0.0794588437996147	False	False	73210948	ATT	AAT										False	False										WBSCR28	+
chr7	ENSG00000175877.3	73232395	0.0262984776850877	0.0596580982634971	False	False	73232408	A	T										False	False										WBSCR28	+
chr7	ENSG00000175877.3	73234707	0.00525692356497538	0.0409789392640774	False	False	73234718	T	A										False	False										WBSCR28	+
chr7	ENSG00000175877.3	73239033	0.0873457497063116	0.084628684346043	True	False	73239043	A	T										False	False										WBSCR28	+
chr7	ENSG00000175877.3	73242909	-0.0737219613775482	0.0778485640923955	False	False	73242927	T	A										False	False										WBSCR28	+
chr7	ENSG00000175877.3	73254452	0.00392601164559299	0.0445943268981528	False	False	73254463	GT	AC										False	False										WBSCR28	+
chr7	ENSG00000175877.3	73265522	0.0651918815009059	0.0747855388224092	False	False	73265546	T	A										False	False										WBSCR28	+
chr7	ENSG00000175877.3	73269515	0.00194543358058462	0.0416704875996081	False	False	73269569	AC	GT										False	False										WBSCR28	+
chr7	ENSG00000175877.3	73326984	-0.00636367578844208	0.042242849311507	False	False	73327017	GT	AC										False	False										WBSCR28	+
chr7	ENSG00000175877.3	73328183	0.00844923302789567	0.0461092799065506	False	False	73328193	T	A										False	False										WBSCR28	+
chr7	ENSG00000175877.3	73328736	-0.00936317475846696	0.0451538553732774	False	False	73328748	T	A										False	False										WBSCR28	+
chr7	ENSG00000175877.3	73328898	-0.00228447919232703	0.0406321537480841	False	False	73328909	T	A										False	False										WBSCR28	+
chr7	ENSG00000073067.9	1074029	0.0718646366155998	0.0506171853705884	False	False	1074039	T	A	0.19407021655577109	0.06769457849312525	0.0045680717019247	53.0	2.8668502098063873	1.572024411548763e-20	10.157876290876649	5.0	6.7693724994633226e-18	False	False										CYP2W1	+
chr7	ENSG00000073067.9	1123264	-0.0262254886160758	0.0371908708673052	False	False	1123292	A	T	-0.13622048588544708	0.0646247426177065	0.036101788291697516	28.0	2.107868911622158	1.572024411548763e-20	10.157876290876649	5.0	6.7693724994633226e-18	False	False										CYP2W1	+
chr7	ENSG00000073067.9	970153	-0.0266071976881249	0.043301862837822	False	False	970163	T	A	-0.15118423239484127	0.06328258662523409	0.017653360547196087	19.0	2.3890337051196986	1.572024411548763e-20	10.157876290876649	5.0	6.7693724994633226e-18	False	False										CYP2W1	+
chr7	ENSG00000073067.9	979967	-0.00838645777207554	0.0280315854454172	False	False	980010	AC	GT	-0.01876108736470376	0.06771662560620062	0.7820020139158981	45.0	0.2770528979664022	1.572024411548763e-20	10.157876290876649	5.0	6.7693724994633226e-18	False	False										CYP2W1	+
chr7	ENSG00000105963.9	1070374	0.0347445452400353	0.0503356717612042	False	False	1070386	CT	AG	0.16183559342067194	0.062287383075924276	0.00992519249706435	12.0	2.5982082635163026	0.009360761830398077	2.6193860023429734	7.0	0.1785895219072478	False	False										ADAP1	-
chr7	ENSG00000105963.9	1074029	0.00200347942026663	0.0229010184377648	False	False	1074039	T	A	0.06258242998879833	0.06887128918209191	0.36455713810288615	53.0	0.9086867798181303	0.009360761830398077	2.6193860023429734	7.0	0.1785895219072478	False	False										ADAP1	-
chr7	ENSG00000105963.9	979967	-0.0163726390101239	0.0274832577032226	False	False	980010	AC	GT	-0.08574198372296855	0.06747912732760887	0.2052094535998956	45.0	1.270644525479622	0.009360761830398077	2.6193860023429734	7.0	0.1785895219072478	False	False										ADAP1	-
chr7	ENSG00000105963.9	867878	0.00752046048529225	0.0296170320830308	False	False	867925	GTTTTT	AAAAAC	-0.046831131213847375	0.0624314262920861	0.4538706010753433	7.0	0.7501211168033777	0.009360761830398077	2.6193860023429734	7.0	0.1785895219072478	False	False										ADAP1	-
chr7	ENSG00000105963.9	898028	0.00288044637266293	0.0361774349859359	False	False	898040	T	A	0.10239080311801564	0.06587854732407232	0.1215151204392552	35.0	1.554235897375375	0.009360761830398077	2.6193860023429734	7.0	0.1785895219072478	False	False										ADAP1	-
chr7	ENSG00000105963.9	916835	-0.0128881363387234	0.0293239356809902	False	False	916859	CT	AG	0.03612894770209422	0.06589499879214751	0.5840310285527801	33.0	0.5482805730986611	0.009360761830398077	2.6193860023429734	7.0	0.1785895219072478	False	False										ADAP1	-
chr7	ENSG00000146540.10	1070374	-0.0303231354086748	0.0504838896456759	False	False	1070386	CT	AG	-0.08637856769251429	0.06288352424671202	0.17078279825458378	12.0	1.3736279689672568	0.07415518409457672	1.792819960700636	19.0	1.0	False	False										C7orf50	-
chr7	ENSG00000146540.10	1074029	0.0141341966486621	0.0330298825334486	False	False	1074039	T	A	0.07139921081929085	0.06883043875019751	0.3007795571696915	53.0	1.0373202919483928	0.07415518409457672	1.792819960700636	19.0	1.0	False	False										C7orf50	-
chr7	ENSG00000146540.10	1123264	0.00125035406562542	0.0194344271827147	False	False	1123292	A	T	0.02812048590858003	0.06520701040082949	0.6666823496999073	28.0	0.43124942756495876	0.07415518409457672	1.792819960700636	19.0	1.0	False	False										C7orf50	-
chr7	ENSG00000146540.10	970153	-0.026741842485613	0.0414831265472151	False	False	970163	T	A	0.011759018405581332	0.06401401375410229	0.8544057316759849	19.0	0.1836944399510922	0.07415518409457672	1.792819960700636	19.0	1.0	False	False										C7orf50	-
chr7	ENSG00000146540.10	979967	0.0605613360694505	0.0359391358035432	True	False	980010	AC	GT	0.01879492118480668	0.06771658256852528	0.7816187662936722	45.0	0.27755271267251713	0.07415518409457672	1.792819960700636	19.0	1.0	False	False										C7orf50	-
chr7	ENSG00000146540.10	1130607	-0.0260556607389365	0.0317294777121482	False	False	1130619	CT	AG	-0.05861711074171765	0.06179201408830475	0.3436916653909716	2.0	0.9486195199585183	0.07415518409457672	1.792819960700636	19.0	1.0	False	False										C7orf50	-
chr7	ENSG00000146540.10	1142214	0.00808361409075632	0.0234718543962226	False	False	1142226	T	A	0.01827609129736226	0.06536112649565932	0.7800182548353544	29.0	0.2796171406038418	0.07415518409457672	1.792819960700636	19.0	1.0	False	False										C7orf50	-
chr7	ENSG00000146540.10	1174515	-0.00408788404854607	0.0198060593021564	False	False	1174541	AAAT	ATTT	0.003530875503821257	0.06189806021131888	0.9545542726417112	2.0	0.057043395088099864	0.07415518409457672	1.792819960700636	19.0	1.0	False	False										C7orf50	-
chr7	ENSG00000146540.10	1178832	-0.00518719711806833	0.0213670275112716	False	False	1178852	A	T	-0.057908255644705274	0.06730684937211713	0.3905261480214413	43.0	0.8603620015631669	0.07415518409457672	1.792819960700636	19.0	1.0	False	False										C7orf50	-
chr7	ENSG00000146540.10	1188168	0.0159515653872941	0.0294959088275357	False	False	1188179	T	A	0.06747077531396667	0.06788633250591987	0.32139403053204263	47.0	0.9938786324638031	0.07415518409457672	1.792819960700636	19.0	1.0	False	False										C7orf50	-
chr7	ENSG00000146540.10	1205722	0.0291392486319494	0.030572624305943	False	False	1205751	GTTTTT	AAAAAC	0.07351448090912205	0.0618495575849067	0.23568099305037302	3.0	1.1886015645011172	0.07415518409457672	1.792819960700636	19.0	1.0	False	False										C7orf50	-
chr7	ENSG00000146540.10	1214248	-0.0431851662280143	0.0472480975576109	False	False	1214258	T	A	0.012369765392049968	0.06274077994515659	0.8438625838249756	9.0	0.1971567041860607	0.07415518409457672	1.792819960700636	19.0	1.0	False	False										C7orf50	-
chr7	ENSG00000146540.10	1221260	-0.0130385518389466	0.0439858738442345	False	False	1221274	AGGC	CCTG	-0.11008757100519323	0.061404699533895685	0.07415518409457672	1.0	1.792819960700636	0.07415518409457672	1.792819960700636	19.0	1.0	True	False	1192105.0	0.17797201477090138	0.3534404745462595	chr7:1192105						C7orf50	-
chr7	ENSG00000146540.10	1222304	0.0035323587015595	0.0277993544148729	False	False	1222364	AAAC	GTTT	-0.05134085708177743	0.062055029644859226	0.4088037231467426	4.0	0.8273440102373816	0.07415518409457672	1.792819960700636	19.0	1.0	False	False										C7orf50	-
chr7	ENSG00000146540.10	1238238	-0.0021001251839921197	0.0201090786607281	False	False	1238248	T	A	-0.00992326133211556	0.0642792695938813	0.8774409043924423	21.0	0.15437731938790025	0.07415518409457672	1.792819960700636	19.0	1.0	False	False										C7orf50	-
chr7	ENSG00000146540.10	1244321	0.0009473214154750301	0.030486765627726	False	False	1244392	GT	AC	-0.07648668395579962	0.06256177379253798	0.22262212408094645	9.0	1.2225785702534304	0.07415518409457672	1.792819960700636	19.0	1.0	False	False										C7orf50	-
chr7	ENSG00000146540.10	1246606	0.000299609195486037	0.0190064104171315	False	False	1246619	T	A	-0.02561889357132114	0.06914874309236907	0.7113928961312874	54.0	0.3704896492059061	0.07415518409457672	1.792819960700636	19.0	1.0	False	False										C7orf50	-
chr7	ENSG00000146540.10	1264453	-6.42837360938239e-05	0.025311432062017997	False	False	1264508	AATG	ATTC	-0.0313053457379954	0.06398706245157097	0.6251078107956192	19.0	0.4892449276240655	0.07415518409457672	1.792819960700636	19.0	1.0	False	False										C7orf50	-
chr7	ENSG00000146540.10	1273713	0.0234815036374358	0.0382326079902763	False	False	1273727	C	G	0.06996725416856467	0.06535162677124833	0.28544469286232577	30.0	1.0706275822860924	0.07415518409457672	1.792819960700636	19.0	1.0	False	False										C7orf50	-
chr7	ENSG00000164849.7	1074029	0.0382637502959754	0.0526519641690508	False	False	1074039	T	A	0.052513064567696124	0.06891134325209565	0.4468923118913693	53.0	0.7620380345161704	3.0277773959891688e-06	4.777085801815389	8.0	0.00021481213639826238	False	False										GPR146	+
chr7	ENSG00000164849.7	1123264	-0.0361331173308946	0.0344564173150125	False	False	1123292	A	T	-0.11921385395733886	0.0647676060685395	0.06693509006594138	28.0	1.8406401161590302	3.0277773959891688e-06	4.777085801815389	8.0	0.00021481213639826238	False	False										GPR146	+
chr7	ENSG00000164849.7	1130607	-0.11324933485295899	0.035181357478372005	False	False	1130619	CT	AG	-0.1505715253997619	0.06119274916788209	0.014518213501757547	2.0	2.4606105698351524	3.0277773959891688e-06	4.777085801815389	8.0	0.00021481213639826238	False	False										GPR146	+
chr7	ENSG00000164849.7	1142214	-0.00570887548783545	0.0212989938554833	False	False	1142226	T	A	-0.024141759856063053	0.06535299205253091	0.7121595044694049	29.0	0.3694055788089678	3.0277773959891688e-06	4.777085801815389	8.0	0.00021481213639826238	False	False										GPR146	+
chr7	ENSG00000164849.7	1174515	0.0286598680023663	0.0360808560179007	False	False	1174541	AAAT	ATTT	0.05084881531132215	0.06181837189199627	0.4115137445097736	2.0	0.8225518362107759	3.0277773959891688e-06	4.777085801815389	8.0	0.00021481213639826238	False	False										GPR146	+
chr7	ENSG00000164849.7	1178832	-0.0014668181942206	0.019633782984577998	False	False	1178852	A	T	-0.015853994144546097	0.06741151273638335	0.8142860114346089	43.0	0.23518229306830815	3.0277773959891688e-06	4.777085801815389	8.0	0.00021481213639826238	False	False										GPR146	+
chr7	ENSG00000164849.7	1188168	0.0093839341327163	0.0253946077336929	False	False	1188179	T	A	0.01924208742349703	0.06802878414725369	0.7775610567015783	47.0	0.28285214361388566	3.0277773959891688e-06	4.777085801815389	8.0	0.00021481213639826238	False	False										GPR146	+
chr7	ENSG00000164850.10	1074029	0.0995349977492534	0.0394514600652161	False	False	1074039	T	A	0.16653009268458738	0.06804297410392181	0.01520944728961484	53.0	2.447425246730787	8.135110954768373e-07	5.059286224528668	12.0	9.516897960765955e-05	False	False										GPER1	+
chr7	ENSG00000164850.10	1123264	-0.026909821311692995	0.0333820597336927	False	False	1123292	A	T	-0.07621760023338083	0.06504305864856191	0.2424631161604629	28.0	1.1718022155937768	8.135110954768373e-07	5.059286224528668	12.0	9.516897960765955e-05	False	False										GPER1	+
chr7	ENSG00000164850.10	1130607	-0.11617571262265401	0.0370903261589898	False	False	1130619	CT	AG	-0.17838217348339025	0.06090567420304738	0.0037030661992822228	2.0	2.928826842778222	8.135110954768373e-07	5.059286224528668	12.0	9.516897960765955e-05	False	False										GPER1	+
chr7	ENSG00000164850.10	1142214	0.0249064625965568	0.0338504786219357	False	False	1142226	T	A	-0.004733493786109599	0.06537131268013385	0.9423380023754078	29.0	0.07240934275361574	8.135110954768373e-07	5.059286224528668	12.0	9.516897960765955e-05	False	False										GPER1	+
chr7	ENSG00000164850.10	1174515	0.00565674308693103	0.0238884031689069	False	False	1174541	AAAT	ATTT	-0.010016044485450069	0.0618953411195854	0.8715710169174318	2.0	0.16182226811059153	8.135110954768373e-07	5.059286224528668	12.0	9.516897960765955e-05	False	False										GPER1	+
chr7	ENSG00000164850.10	1178832	0.0156573019020961	0.0422114064470695	False	False	1178852	A	T	0.1306263329163858	0.06684230972115095	0.0519392202814246	43.0	1.9542462470451056	8.135110954768373e-07	5.059286224528668	12.0	9.516897960765955e-05	False	False										GPER1	+
chr7	ENSG00000164850.10	1188168	0.0320198233962767	0.031623746508997005	False	False	1188179	T	A	0.03020004329092925	0.06801034634610223	0.6574504466487319	47.0	0.44405072041895366	8.135110954768373e-07	5.059286224528668	12.0	9.516897960765955e-05	False	False										GPER1	+
chr7	ENSG00000164850.10	1205722	-0.00199471908492402	0.020217303368395	False	False	1205751	GTTTTT	AAAAAC	0.013563767210177779	0.0620116621854019	0.8270325212460108	3.0	0.21872929594476845	8.135110954768373e-07	5.059286224528668	12.0	9.516897960765955e-05	False	False										GPER1	+
chr7	ENSG00000164850.10	1214248	-0.15231717539504097	0.0470816625289658	True	True	1214258	T	A	-0.2665929077094181	0.060474769306491635	1.5384756833193518e-05	9.0	4.408332776902397	8.135110954768373e-07	5.059286224528668	12.0	9.516897960765955e-05	False	False										GPER1	+
chr7	ENSG00000164850.10	1221260	0.0114783162422112	0.027883020484965	False	False	1221274	AGGC	CCTG	0.0754080663386092	0.06160430314636421	0.2220248781382972	1.0	1.224071412015634	8.135110954768373e-07	5.059286224528668	12.0	9.516897960765955e-05	False	False										GPER1	+
chr7	ENSG00000164850.10	1222304	-0.0288355873557437	0.0313755678965018	False	False	1222364	AAAC	GTTT	-0.0923082280569772	0.061871681605426936	0.13693446228854128	4.0	1.4919301635545106	8.135110954768373e-07	5.059286224528668	12.0	9.516897960765955e-05	False	False										GPER1	+
chr7	ENSG00000240230.1	1074029	0.0342252600399365	0.0510716361310587	False	False	1074039	T	A	0.17311831990530735	0.06796462831128605	0.011575396456857305	53.0	2.5471826184703743	1.9675287441444717e-10	6.636454089596128	5.0	2.1040538130442708e-08	False	False										COX19	-
chr7	ENSG00000240230.1	970153	-0.0502230316002803	0.0473081943363204	False	False	970163	T	A	-0.17452995635891466	0.06303587627762082	0.006059402684053065	19.0	2.7687400678028933	1.9675287441444717e-10	6.636454089596128	5.0	2.1040538130442708e-08	False	False										COX19	-
chr7	ENSG00000240230.1	979967	-0.0143090917582867	0.0385857736333875	False	False	980010	AC	GT	-0.07107052478934398	0.067557280504109	0.29396244021161977	45.0	1.0520039329443003	1.9675287441444717e-10	6.636454089596128	5.0	2.1040538130442708e-08	False	False										COX19	-
chr7	ENSG00000240230.1	916835	0.00527177248251362	0.0276245897732814	False	False	916859	CT	AG	0.08826150203120148	0.06568071344404107	0.18033840079012856	33.0	1.3437963353793179	1.9675287441444717e-10	6.636454089596128	5.0	2.1040538130442708e-08	False	False										COX19	-
chr7	ENSG00000178381.7	1123264	-0.0244223046370756	0.03069075787187	False	False	1123292	A	T	-0.08615659349918127	0.06499024612239457	0.18623129368793426	28.0	1.3256849856657664	1.1049574040000763e-08	5.908518845330488	15.0	2.3437428236935698e-06	False	False										ZFAND2A	-
chr7	ENSG00000178381.7	1130607	-0.21413993858415	0.0344809010025133	False	False	1130619	CT	AG	-0.27449453918904043	0.05952084370267404	6.259755455874763e-06	2.0	4.611738041890499	1.1049574040000763e-08	5.908518845330488	15.0	2.3437428236935698e-06	False	False										ZFAND2A	-
chr7	ENSG00000178381.7	1142214	-0.24625332640415803	0.0577831139090966	False	False	1142226	T	A	-0.13401636580731266	0.06478233158724286	0.039671209221488826	29.0	2.0687178513609346	1.1049574040000763e-08	5.908518845330488	15.0	2.3437428236935698e-06	False	False										ZFAND2A	-
chr7	ENSG00000178381.7	1174515	0.15445290282113	0.0458294308524976	False	False	1174541	AAAT	ATTT	0.07651752828629853	0.06171697444259961	0.21615798827873647	2.0	1.23981334110058	1.1049574040000763e-08	5.908518845330488	15.0	2.3437428236935698e-06	False	False										ZFAND2A	-
chr7	ENSG00000178381.7	1178832	0.0038352823835602796	0.0204097034784666	False	False	1178852	A	T	-0.00712479631881852	0.06741827501357804	0.9159321548680868	43.0	0.10568048970970537	1.1049574040000763e-08	5.908518845330488	15.0	2.3437428236935698e-06	False	False										ZFAND2A	-
chr7	ENSG00000178381.7	1188168	0.0889555300167823	0.0353605085741094	False	False	1188179	T	A	0.09264521314445366	0.06774874826236772	0.1728954040066487	47.0	1.3674822859556084	1.1049574040000763e-08	5.908518845330488	15.0	2.3437428236935698e-06	False	False										ZFAND2A	-
chr7	ENSG00000178381.7	1205722	0.0535139230926863	0.0341714414809746	False	False	1205751	GTTTTT	AAAAAC	0.04070563948612159	0.0619659661834941	0.5118242118811815	3.0	0.6569031678709525	1.1049574040000763e-08	5.908518845330488	15.0	2.3437428236935698e-06	False	False										ZFAND2A	-
chr7	ENSG00000178381.7	1221260	0.273063504215313	0.0336288224771585	True	True	1221274	AGGC	CCTG	0.22455411276683485	0.060202439986294924	0.00023475231038018682	1.0	3.7299835823590297	1.1049574040000763e-08	5.908518845330488	15.0	2.3437428236935698e-06	False	False										ZFAND2A	-
chr7	ENSG00000178381.7	1222304	-0.0110800495832706	0.0360884768933167	False	False	1222364	AAAC	GTTT	-0.05050688428516307	0.06205767197630716	0.41646697315779707	4.0	0.813870109475682	1.1049574040000763e-08	5.908518845330488	15.0	2.3437428236935698e-06	False	False										ZFAND2A	-
chr7	ENSG00000178381.7	1238238	-0.0590349157979351	0.0328026023488191	False	False	1238248	T	A	-0.05350520441913822	0.06419035460550475	0.4053624043984159	21.0	0.8335396298706502	1.1049574040000763e-08	5.908518845330488	15.0	2.3437428236935698e-06	False	False										ZFAND2A	-
chr7	ENSG00000178381.7	1244321	-0.00548852322287134	0.0233998648425031	False	False	1244392	GT	AC	-0.07366397341542462	0.0625751082250175	0.24021406441872464	9.0	1.1772088855289236	1.1049574040000763e-08	5.908518845330488	15.0	2.3437428236935698e-06	False	False										ZFAND2A	-
chr7	ENSG00000178381.7	1246606	0.0397815385213422	0.033824372853654	False	False	1246619	T	A	0.05913464350662698	0.0690503974446203	0.39275832274392974	54.0	0.8563983075413006	1.1049574040000763e-08	5.908518845330488	15.0	2.3437428236935698e-06	False	False										ZFAND2A	-
chr7	ENSG00000178381.7	1264453	0.101163696406498	0.0337316144143088	False	False	1264508	AATG	ATTC	0.09243523050737884	0.06374435777542206	0.14831684449309018	19.0	1.4500927412750424	1.1049574040000763e-08	5.908518845330488	15.0	2.3437428236935698e-06	False	False										ZFAND2A	-
chr7	ENSG00000178381.7	1273713	-0.0155522302695389	0.0340188939152093	False	False	1273727	C	G	-0.07161227287200123	0.06534397865656771	0.2742419002890061	30.0	1.0959276484889016	1.1049574040000763e-08	5.908518845330488	15.0	2.3437428236935698e-06	False	False										ZFAND2A	-
chr7	ENSG00000164828.13	970153	0.00988821927064483	0.0300588839983356	False	False	970163	T	A	-0.01301914589489414	0.06401301423264043	0.8390053543771717	19.0	0.20338279724774527	0.00012603488440803603	3.8936772845915013	11.0	0.007713082389598155	False	False										SUN1	+
chr7	ENSG00000164828.13	979967	-0.00568481240067217	0.0220815410385886	False	False	980010	AC	GT	-0.07343245999011372	0.06754569210622675	0.2781700193750023	45.0	1.0871523808598933	0.00012603488440803603	3.8936772845915013	11.0	0.007713082389598155	False	False										SUN1	+
chr7	ENSG00000164828.13	898028	0.119982547910532	0.0582661524919862	False	False	898040	T	A	0.18802532876138112	0.06504541179337088	0.004215407636392136	35.0	2.8906778138122844	0.00012603488440803603	3.8936772845915013	11.0	0.007713082389598155	False	False										SUN1	+
chr7	ENSG00000164828.13	916835	0.0343788743904064	0.0559470634466299	False	False	916859	CT	AG	0.07158758900912071	0.0657688712247162	0.27752592109254803	33.0	1.0884722160507114	0.00012603488440803603	3.8936772845915013	11.0	0.007713082389598155	False	False										SUN1	+
chr7	ENSG00000164828.13	776485	-0.0112487574728045	0.0333926968942606	False	False	776497	GT	AC	-0.008651069546587791	0.062015046530155174	0.8891634280073386	3.0	0.13949952520605075	0.00012603488440803603	3.8936772845915013	11.0	0.007713082389598155	False	False										SUN1	+
chr7	ENSG00000164828.13	783012	0.0329142791350445	0.0383641335547467	False	False	783035	AAAC	GTTT	0.006821276373438525	0.062015924449619564	0.9125003036095738	3.0	0.10999233558116168	0.00012603488440803603	3.8936772845915013	11.0	0.007713082389598155	False	False										SUN1	+
chr7	ENSG00000164828.13	785065	-0.0153855856409607	0.0279272426429736	False	False	785079	AC	GT	-0.0435264110677641	0.06408923343063626	0.4976871266972843	20.0	0.6791532483357398	0.00012603488440803603	3.8936772845915013	11.0	0.007713082389598155	False	False										SUN1	+
chr7	ENSG00000164828.13	811592	-0.007757971370014909	0.0319877639879271	False	False	811602	T	A	-0.04095043629455161	0.06232596194338619	0.5117453501113289	6.0	0.6570365705987652	0.00012603488440803603	3.8936772845915013	11.0	0.007713082389598155	False	False										SUN1	+
chr7	ENSG00000164828.13	815149	0.0686787569182856	0.03763223917743	False	False	815176	GT	AC	0.11358937517274957	0.06221712310326255	0.06906600617063745	8.0	1.8256931453455962	0.00012603488440803603	3.8936772845915013	11.0	0.007713082389598155	False	False										SUN1	+
chr7	ENSG00000164828.13	833033	-0.0196927408742963	0.0320682355985215	False	False	833053	T	A	-0.1312259154760758	0.06653522264060915	0.049819332279745714	41.0	1.9722773933574136	0.00012603488440803603	3.8936772845915013	11.0	0.007713082389598155	False	False										SUN1	+
chr7	ENSG00000239857.2	970153	-0.0165662208689433	0.0266834031707257	True	False	970163	T	A	-0.08265389392231745	0.0637993888987216	0.1963624411873594	19.0	1.2955279877919592	0.05124980014134626	1.9601712870193295	6.0	0.5501908885299732	False	False										GET4	+
chr7	ENSG00000239857.2	867878	-0.00531329157381333	0.0324799085177048	False	False	867925	GTTTTT	AAAAAC	-0.080661750377911	0.06229634576292532	0.1965533691777844	7.0	1.2948070932583586	0.05124980014134626	1.9601712870193295	6.0	0.5501908885299732	False	False										GET4	+
chr7	ENSG00000239857.2	898028	-0.0140823934718199	0.0287914947249815	False	False	898040	T	A	-0.07590241955968857	0.06603557064803288	0.2515882895574896	35.0	1.1494171825097965	0.05124980014134626	1.9601712870193295	6.0	0.5501908885299732	False	False										GET4	+
chr7	ENSG00000239857.2	916835	-0.00637528711021745	0.0212636482198678	False	False	916859	CT	AG	-0.0264071000533899	0.06591505287824985	0.6890694417856977	33.0	0.4006232097267044	0.05124980014134626	1.9601712870193295	6.0	0.5501908885299732	False	False										GET4	+
chr7	ENSG00000239857.2	833033	-0.017854879700253998	0.0336129782994019	False	False	833053	T	A	-0.12650477049662978	0.06657639867511403	0.058709995956364974	41.0	1.9001443907165967	0.05124980014134626	1.9601712870193295	6.0	0.5501908885299732	False	False										GET4	+
chr7	ENSG00000075213.6	83489992	0.00210594551301412	0.0192587161758972	False	False	83490008	AC	GT	-0.01493395670808913	0.06249303014065104	0.8113200752286416	7.0	0.23896995672121768	0.008019232050256418	2.673058966219443	50.0	0.6654034338187096	False	False										SEMA3A	-
chr7	ENSG00000075213.6	83510414	-0.0032499333896293	0.0208338247357397	False	False	83510454	AC	GT	0.010535468554582723	0.06772478724138924	0.8765214686224706	45.0	0.15556296274555279	0.008019232050256418	2.673058966219443	50.0	0.6654034338187096	False	False										SEMA3A	-
chr7	ENSG00000075213.6	83536994	-0.0138300995045657	0.0238802344442087	False	False	83537011	AT	AT	-0.05682680658976641	0.06264418687966364	0.36519459312341696	9.0	0.9071361513387965	0.008019232050256418	2.673058966219443	50.0	0.6654034338187096	False	False										SEMA3A	-
chr7	ENSG00000075213.6	83542723	-0.009635382529638541	0.0355731963904189	False	False	83542782	ATCT	AGAT	-0.10269589958323726	0.06367996159744774	0.10810495040563167	19.0	1.6126878378543692	0.008019232050256418	2.673058966219443	50.0	0.6654034338187096	False	False										SEMA3A	-
chr7	ENSG00000075213.6	83563701	-0.0332212525920881	0.0328901542935347	False	False	83563711	T	A	-0.07015292025350249	0.06635512423543842	0.2915333873907963	37.0	1.057234404453662	0.008019232050256418	2.673058966219443	50.0	0.6654034338187096	False	False										SEMA3A	-
chr7	ENSG00000075213.6	83565054	-0.0431647613922043	0.0308800488136699	False	False	83565070	T	A	-0.04706431049551575	0.06230916236556834	0.4507394947600156	6.0	0.7553353103896514	0.008019232050256418	2.673058966219443	50.0	0.6654034338187096	False	False										SEMA3A	-
chr7	ENSG00000075213.6	83577246	0.0646881732560797	0.038813543084608	False	False	83577282	AC	GT	0.06575408129790168	0.06495358188713649	0.3124198263682796	27.0	1.0123241765505118	0.008019232050256418	2.673058966219443	50.0	0.6654034338187096	False	False										SEMA3A	-
chr7	ENSG00000075213.6	83579823	0.0245395782954132	0.0311018440954019	False	False	83579878	AAT	ATT	0.06402039177210538	0.06249396486743612	0.3066053110155546	8.0	1.0244251890227665	0.008019232050256418	2.673058966219443	50.0	0.6654034338187096	False	False										SEMA3A	-
chr7	ENSG00000075213.6	83596025	0.0980408263297781	0.0485546766097199	False	False	83596044	T	A	0.10249568109932393	0.06303867096928872	0.10523211531153373	14.0	1.6259175443159	0.008019232050256418	2.673058966219443	50.0	0.6654034338187096	False	False										SEMA3A	-
chr7	ENSG00000075213.6	83612506	0.0246848821623844	0.03329406227705	False	False	83612578	CTTT	AAAG	0.005273124113627556	0.06509355048118133	0.9355039318885128	27.0	0.08100839598774115	0.008019232050256418	2.673058966219443	50.0	0.6654034338187096	False	False										SEMA3A	-
chr7	ENSG00000075213.6	83616251	0.00997046165076123	0.0408894930173095	False	False	83616322	AC	GT	-0.0329509582407275	0.06492170663993882	0.6122415325963695	26.0	0.5075491687776518	0.008019232050256418	2.673058966219443	50.0	0.6654034338187096	False	False										SEMA3A	-
chr7	ENSG00000075213.6	83627432	-0.0174690616965623	0.0302031930774462	False	False	83627442	A	T	-0.11247484641743233	0.06348226199059358	0.07767864881683212	18.0	1.7717523429473603	0.008019232050256418	2.673058966219443	50.0	0.6654034338187096	False	False										SEMA3A	-
chr7	ENSG00000075213.6	83645528	-0.00529357522185722	0.0212635162592924	False	False	83645551	GT	AC	-0.09169098565830808	0.06175611969516776	0.13882748418956406	3.0	1.4847271187195823	0.008019232050256418	2.673058966219443	50.0	0.6654034338187096	False	False										SEMA3A	-
chr7	ENSG00000075213.6	83648698	-0.0156525774949865	0.0334777125826459	False	False	83648714	A	T	-0.02670051330514001	0.06605830039145752	0.6864456869061661	34.0	0.4041961895312833	0.008019232050256418	2.673058966219443	50.0	0.6654034338187096	False	False										SEMA3A	-
chr7	ENSG00000075213.6	83659127	0.00411657597791125	0.0292292301850844	False	False	83659155	AC	GT	0.0019735997122084033	0.06696482260066111	0.9765143607238354	40.0	0.029472186075632477	0.008019232050256418	2.673058966219443	50.0	0.6654034338187096	False	False										SEMA3A	-
chr7	ENSG00000075213.6	83663289	-0.0008451351307109349	0.0191855386072926	False	False	83663315	T	A	-0.022948111316150654	0.0645327237462715	0.7224493028064232	23.0	0.3556042575605144	0.008019232050256418	2.673058966219443	50.0	0.6654034338187096	False	False										SEMA3A	-
chr7	ENSG00000075213.6	83666463	-0.0267441618993936	0.0426237832065017	False	False	83666478	T	A	-0.14598693368114748	0.06412592047906447	0.02370086256178255	25.0	2.2765666767903725	0.008019232050256418	2.673058966219443	50.0	0.6654034338187096	False	False										SEMA3A	-
chr7	ENSG00000075213.6	83675288	-0.128987598440169	0.0566113665862856	True	False	83675298	A	T	-0.1647479329292231	0.06822626718464071	0.016607850640209518	54.0	2.4147288094095174	0.008019232050256418	2.673058966219443	50.0	0.6654034338187096	False	False										SEMA3A	-
chr7	ENSG00000075213.6	83723241	0.0356165968604774	0.0444397732155226	False	False	83723255	A	T	0.034846278395851873	0.06784319603544603	0.6080335113435369	46.0	0.5136296700651565	0.008019232050256418	2.673058966219443	50.0	0.6654034338187096	False	False										SEMA3A	-
chr7	ENSG00000075213.6	83723647	0.0312604498356214	0.0424117761894836	False	False	83723657	T	A	0.07352244741823469	0.06663447901363083	0.27105070312684665	39.0	1.1033694343613738	0.008019232050256418	2.673058966219443	50.0	0.6654034338187096	False	False										SEMA3A	-
chr7	ENSG00000075213.6	83737664	-0.0439596093838234	0.055437213848565994	False	False	83737681	A	T	-0.05050036230073187	0.06827137005505234	0.4602924462080141	49.0	0.7397004375334731	0.008019232050256418	2.673058966219443	50.0	0.6654034338187096	False	False										SEMA3A	-
chr7	ENSG00000075213.6	83789542	0.0423715005456146	0.0323960746459098	False	False	83789593	ATCT	AGAT	0.05788624228401368	0.06288844945787125	0.3582132133376106	11.0	0.9204590474565837	0.008019232050256418	2.673058966219443	50.0	0.6654034338187096	False	False										SEMA3A	-
chr7	ENSG00000075213.6	83813938	-0.00615812327952991	0.0311133183270931	False	False	83813948	T	A	0.04495986945436595	0.0675054068573103	0.5061000244833918	44.0	0.6660187909007047	0.008019232050256418	2.673058966219443	50.0	0.6654034338187096	False	False										SEMA3A	-
chr7	ENSG00000075213.6	83816072	0.00455881165580545	0.0285197469439716	False	False	83816084	A	T	-0.0587925834237646	0.06856148019603645	0.3921279983223293	51.0	0.8575162504610485	0.008019232050256418	2.673058966219443	50.0	0.6654034338187096	False	False										SEMA3A	-
chr7	ENSG00000075213.6	83824732	0.0361536327133638	0.0420434478620454	False	False	83824766	GT	AC	0.06134317065531378	0.06325307794196525	0.3330846231198791	14.0	0.969805306732997	0.008019232050256418	2.673058966219443	50.0	0.6654034338187096	False	False										SEMA3A	-
chr7	ENSG00000075213.6	83828883	0.00278027214627895	0.032974202923041	False	False	83828893	T	A	-0.07712123914196005	0.0686378059805647	0.2624607277864244	52.0	1.1235970911395026	0.008019232050256418	2.673058966219443	50.0	0.6654034338187096	False	False										SEMA3A	-
chr7	ENSG00000075213.6	83836154	0.0249718865904299	0.029056280058858994	False	False	83836165	A	T	0.05562668148006195	0.06541074160410995	0.3959640061216334	30.0	0.8504212017153886	0.008019232050256418	2.673058966219443	50.0	0.6654034338187096	False	False										SEMA3A	-
chr7	ENSG00000075213.6	83886583	0.0113019731814878	0.0303118184284954	False	False	83886599	T	A	0.08635124530919143	0.06364902046262172	0.17613219122740625	18.0	1.35667830677617	0.008019232050256418	2.673058966219443	50.0	0.6654034338187096	False	False										SEMA3A	-
chr7	ENSG00000075213.6	83891415	0.00204102183970256	0.0291463416935712	False	False	83891426	T	A	0.0022635436138382873	0.06441549761887093	0.9719974030579984	22.0	0.03513973651544326	0.008019232050256418	2.673058966219443	50.0	0.6654034338187096	False	False										SEMA3A	-
chr7	ENSG00000075213.6	83897566	-0.0108659616813176	0.0422743331416203	False	False	83897611	GT	AC	-0.11932580981318702	0.06835096740067882	0.08230456421609439	52.0	1.745780847748498	0.008019232050256418	2.673058966219443	50.0	0.6654034338187096	False	False										SEMA3A	-
chr7	ENSG00000075213.6	83938131	-0.0181160063933108	0.036590373153903	False	False	83938150	T	A	0.016654804517164154	0.0675643653033346	0.8055239438056571	44.0	0.24650278948660778	0.008019232050256418	2.673058966219443	50.0	0.6654034338187096	False	False										SEMA3A	-
chr7	ENSG00000075213.6	83954434	-0.0370688153260924	0.0395724575779335	False	False	83954479	ATCT	AGAT	-0.03228641445186307	0.0629612373646159	0.6085416351952951	11.0	0.5127982835675332	0.008019232050256418	2.673058966219443	50.0	0.6654034338187096	False	False										SEMA3A	-
chr7	ENSG00000075213.6	83980383	-0.00489469087921936	0.0212941803460842	False	False	83980412	AC	GT	-0.05959918551899311	0.06539572301266854	0.3630465098725357	30.0	0.9113621315486868	0.008019232050256418	2.673058966219443	50.0	0.6654034338187096	False	False										SEMA3A	-
chr7	ENSG00000075213.6	84006167	0.0294457862940915	0.0344440690038253	False	False	84006195	ATGT	ACAT	0.10860424018659463	0.06262147303420915	0.08408823529403771	11.0	1.7342971176558848	0.008019232050256418	2.673058966219443	50.0	0.6654034338187096	False	False										SEMA3A	-
chr7	ENSG00000075213.6	84014381	0.00278375975351387	0.0226121491473256	False	False	84014418	AC	GT	0.0636430933753748	0.0642850742750299	0.3231604323255899	22.0	0.9900135310273032	0.008019232050256418	2.673058966219443	50.0	0.6654034338187096	False	False										SEMA3A	-
chr7	ENSG00000075213.6	84016326	-0.00252614925716025	0.031426364298903005	False	False	84016344	AAT	ATT	-0.0718330523621613	0.06221714242576362	0.24934552413125405	6.0	1.1545540274189097	0.008019232050256418	2.673058966219443	50.0	0.6654034338187096	False	False										SEMA3A	-
chr7	ENSG00000075213.6	84040884	0.0156524659195787	0.0398357274076394	False	False	84040898	AT	AT	0.10561782386019264	0.06813563093717367	0.12259928416818293	50.0	1.5501114821638688	0.008019232050256418	2.673058966219443	50.0	0.6654034338187096	False	False										SEMA3A	-
chr7	ENSG00000075213.6	84055547	-0.00354190057531605	0.0200849474893033	False	False	84055636	AGAT	ATCT	-0.03206875070090565	0.06897106347103918	0.6424422133083768	53.0	0.46495949296723926	0.008019232050256418	2.673058966219443	50.0	0.6654034338187096	False	False										SEMA3A	-
chr7	ENSG00000075213.6	84060106	0.0129278179746923	0.0259283603624557	False	False	84060138	GT	AC	0.09342605667294944	0.06608203325151535	0.15879377539183326	36.0	1.413789075123639	0.008019232050256418	2.673058966219443	50.0	0.6654034338187096	False	False										SEMA3A	-
chr7	ENSG00000075213.6	84090781	0.00649577683516554	0.028194433791342996	False	False	84090791	T	A	0.09140157840052776	0.0676002669351576	0.17775432141281788	46.0	1.3520890159827397	0.008019232050256418	2.673058966219443	50.0	0.6654034338187096	False	False										SEMA3A	-
chr7	ENSG00000075213.6	84095474	0.0252242754070821	0.0298610128865789	False	False	84095501	GTTT	AAAC	0.07208389797383771	0.0619753317363738	0.2458568583369546	4.0	1.1631062868765754	0.008019232050256418	2.673058966219443	50.0	0.6654034338187096	False	False										SEMA3A	-
chr7	ENSG00000075213.6	84102458	-0.00818650766432486	0.0249772525544545	False	False	84102490	GT	AC	-0.08947829091140813	0.06808439085304199	0.19017700469042573	49.0	1.3142262094191928	0.008019232050256418	2.673058966219443	50.0	0.6654034338187096	False	False										SEMA3A	-
chr7	ENSG00000075213.6	84113862	-0.00319857195538006	0.0219449693847225	False	False	84113887	AC	GT	-0.0416778009857828	0.06409429013894756	0.5161401139771921	20.0	0.6502576266221388	0.008019232050256418	2.673058966219443	50.0	0.6654034338187096	False	False										SEMA3A	-
chr7	ENSG00000075213.6	84117634	-0.00148351398583843	0.0235785379208348	False	False	84117666	AC	GT	0.01313951624580203	0.067878563060075	0.8466906292447416	46.0	0.1935738715354519	0.008019232050256418	2.673058966219443	50.0	0.6654034338187096	False	False										SEMA3A	-
chr7	ENSG00000075213.6	84140942	-0.0038748983488933898	0.0274071867949436	False	False	84140952	A	T	-0.04309563781704952	0.06645721113249849	0.5173380807491043	37.0	0.6484719578606446	0.008019232050256418	2.673058966219443	50.0	0.6654034338187096	False	False										SEMA3A	-
chr7	ENSG00000075213.6	84159769	0.0122349761410952	0.0380244649412064	False	False	84159799	AC	GT	0.07447064391935454	0.06692923933118854	0.2670504522012744	41.0	1.1126772792209483	0.008019232050256418	2.673058966219443	50.0	0.6654034338187096	False	False										SEMA3A	-
chr7	ENSG00000075213.6	84164566	-0.00287209884898668	0.0244657500755152	False	False	84164621	GT	AC	-0.03783333992361257	0.07048406327724566	0.5920239505941289	62.0	0.5367644565949179	0.008019232050256418	2.673058966219443	50.0	0.6654034338187096	False	False										SEMA3A	-
chr7	ENSG00000075213.6	84169389	0.00332428679094618	0.0241090705051647	False	False	84169420	AC	GT	0.06912211627186106	0.06284340998655694	0.27242080569683663	11.0	1.0999103372437495	0.008019232050256418	2.673058966219443	50.0	0.6654034338187096	False	False										SEMA3A	-
chr7	ENSG00000075213.6	84201891	0.0268654937464898	0.0439441358421172	False	False	84201901	A	T	0.13465250929180966	0.06409553218267244	0.036705562287620265	24.0	2.1008095994592826	0.008019232050256418	2.673058966219443	50.0	0.6654034338187096	False	False										SEMA3A	-
chr7	ENSG00000075223.9	80276575	0.0020102256961047897	0.0255119581318093	False	False	80276599	GT	AC	0.058906004151843924	0.06484418463770311	0.36457714060704416	26.0	0.9084238545208496	0.032531264708647735	2.1492867536740774	29.0	1.0	False	False										SEMA3C	-
chr7	ENSG00000075223.9	80287583	-0.00723216751969369	0.0366825271285095	False	False	80287610	AT	AT	-0.08452350371196628	0.061795437263736125	0.17255723787723126	3.0	1.367795220077969	0.032531264708647735	2.1492867536740774	29.0	1.0	False	False										SEMA3C	-
chr7	ENSG00000075223.9	80294516	0.0162433771666948	0.0261593318423167	False	False	80294526	T	A	0.01996196769397909	0.06725387572628946	0.7668864266516251	42.0	0.2968151274317709	0.032531264708647735	2.1492867536740774	29.0	1.0	False	False										SEMA3C	-
chr7	ENSG00000075223.9	80307398	0.00366507569157316	0.0288080464665633	False	False	80307429	GT	AC	0.07277658188793265	0.06411197491091772	0.25743633585929665	21.0	1.135148027947263	0.032531264708647735	2.1492867536740774	29.0	1.0	False	False										SEMA3C	-
chr7	ENSG00000075223.9	80315558	-0.00843886982944238	0.0223507244127461	False	False	80315588	AAT	ATT	-0.02730353516637548	0.06605722400050203	0.6797504982733981	34.0	0.41333155577606434	0.032531264708647735	2.1492867536740774	29.0	1.0	False	False										SEMA3C	-
chr7	ENSG00000075223.9	80332254	-0.00638885596554331	0.0214618093641635	False	False	80332299	AAAT	ATTT	-0.013522628896358423	0.06481444550924692	0.8349108245575261	25.0	0.20863603460788974	0.032531264708647735	2.1492867536740774	29.0	1.0	False	False										SEMA3C	-
chr7	ENSG00000075223.9	80334634	0.0008785097218167269	0.019877820833733996	False	False	80334673	AG	CT	0.0029815415347948264	0.06867997670389478	0.9654138986475524	51.0	0.043412092983801866	0.032531264708647735	2.1492867536740774	29.0	1.0	False	False										SEMA3C	-
chr7	ENSG00000075223.9	80340051	0.0125876113734711	0.0277007939777241	False	False	80340075	GT	AC	0.09586459500623813	0.06411898882469702	0.13619540064304958	22.0	1.4951045979270574	0.032531264708647735	2.1492867536740774	29.0	1.0	False	False										SEMA3C	-
chr7	ENSG00000075223.9	80340142	-0.0109128893649853	0.0259077587432793	False	False	80340158	AC	GT	-0.0677511912239433	0.062478538310076326	0.27921546029379984	8.0	1.0843914255435874	0.032531264708647735	2.1492867536740774	29.0	1.0	False	False										SEMA3C	-
chr7	ENSG00000075223.9	80398103	0.00759117515809395	0.0217728288312931	False	False	80398123	GT	AC	0.026368423153136176	0.06260065483151891	0.6739518779010479	8.0	0.42121641098009555	0.032531264708647735	2.1492867536740774	29.0	1.0	False	False										SEMA3C	-
chr7	ENSG00000075223.9	80447374	-0.0075924208960637	0.0215309925642025	False	False	80447396	AC	GT	-0.011186976511142931	0.06441163175400741	0.8622631847944268	22.0	0.17367944587814182	0.032531264708647735	2.1492867536740774	29.0	1.0	False	False										SEMA3C	-
chr7	ENSG00000075223.9	80447965	0.00113332596545634	0.0189040419536848	False	False	80447988	AAAAAT	ATTTTT	-0.02374927042398722	0.0632277145610794	0.7075217349128756	13.0	0.37561488010206173	0.032531264708647735	2.1492867536740774	29.0	1.0	False	False										SEMA3C	-
chr7	ENSG00000075223.9	80465996	-0.000530588605988593	0.0187392188582336	False	False	80466030	AAAC	GTTT	0.01946951135234255	0.06285754450891735	0.7570134580922535	10.0	0.3097402468462713	0.032531264708647735	2.1492867536740774	29.0	1.0	False	False										SEMA3C	-
chr7	ENSG00000075223.9	80483209	-0.00444527487972842	0.0224948153095896	False	False	80483233	GT	AC	-0.06626429790806368	0.06323313918234985	0.2956840992582919	14.0	1.047936236677617	0.032531264708647735	2.1492867536740774	29.0	1.0	False	False										SEMA3C	-
chr7	ENSG00000075223.9	80497036	-0.0100682322426607	0.0253215148902081	False	False	80497056	AC	GT	-0.06412756543847653	0.062009080644983214	0.3020240964403477	4.0	1.0341641058286632	0.032531264708647735	2.1492867536740774	29.0	1.0	False	False										SEMA3C	-
chr7	ENSG00000075223.9	80510481	0.007646927150719659	0.0234531476411104	False	False	80510526	AC	GT	0.06141562470544053	0.06937359899066832	0.3770284518700978	56.0	0.8852881441786198	0.032531264708647735	2.1492867536740774	29.0	1.0	False	False										SEMA3C	-
chr7	ENSG00000075223.9	80512261	0.0223245563979028	0.0281582581901476	False	False	80512286	AAC	GTT	0.08641654246624395	0.062266193337687965	0.16638746399363102	7.0	1.3878565210752727	0.032531264708647735	2.1492867536740774	29.0	1.0	False	False										SEMA3C	-
chr7	ENSG00000075223.9	80548876	-0.0022542906653085604	0.0195564888863106	False	False	80548917	T	A	-0.02121658926646377	0.06592320487209533	0.7478677711131708	33.0	0.32183795232086104	0.032531264708647735	2.1492867536740774	29.0	1.0	False	False										SEMA3C	-
chr7	ENSG00000075223.9	80561169	0.00551167021512472	0.0235557342651363	False	False	80561195	AC	GT	-0.025538180413423987	0.06284895631312336	0.6848347087281466	10.0	0.4063421560445454	0.032531264708647735	2.1492867536740774	29.0	1.0	False	False										SEMA3C	-
chr7	ENSG00000075223.9	80568612	0.00733925825335575	0.0290941124909363	False	False	80568671	ATCT	AGAT	0.09013509889536413	0.06286251563769381	0.15286108412656946	12.0	1.4338449230198649	0.032531264708647735	2.1492867536740774	29.0	1.0	False	False										SEMA3C	-
chr7	ENSG00000075223.9	80578569	-0.0090140893897529	0.0231310021033837	False	False	80578595	GT	AC	-0.06935341710077657	0.06507573667973658	0.2876376774054565	28.0	1.0657338762385764	0.032531264708647735	2.1492867536740774	29.0	1.0	False	False										SEMA3C	-
chr7	ENSG00000075223.9	80586908	0.0105082185880362	0.0508361680698933	False	False	80586931	GT	AC	0.06737819930535471	0.06440303364549832	0.2965230426656839	23.0	1.0461960484071755	0.032531264708647735	2.1492867536740774	29.0	1.0	False	False										SEMA3C	-
chr7	ENSG00000075223.9	80593896	-0.00416431990535668	0.0531437727052574	False	False	80593930	AAAAT	ATTTT	0.05482858415928864	0.06405353427022227	0.3928517538807581	20.0	0.8559806228331385	0.032531264708647735	2.1492867536740774	29.0	1.0	False	False										SEMA3C	-
chr7	ENSG00000075223.9	80598869	-0.0235998924655933	0.0375629877767319	False	False	80598904	GT	AC	-0.025999783001527263	0.0677056504114129	0.7013438314847766	45.0	0.3840120114575337	0.032531264708647735	2.1492867536740774	29.0	1.0	False	False										SEMA3C	-
chr7	ENSG00000075223.9	80604899	-0.0122996864030774	0.0294727754132573	False	False	80604927	CCTT	AAGG	-0.021222640150937826	0.06335815196057673	0.7379349609744222	14.0	0.33496305517470215	0.032531264708647735	2.1492867536740774	29.0	1.0	False	False										SEMA3C	-
chr7	ENSG00000075223.9	80615237	0.00398840731900333	0.0232469449875669	False	False	80615248	T	A	0.04730114973925815	0.06909402100007336	0.4943604589753718	54.0	0.6845910695978734	0.032531264708647735	2.1492867536740774	29.0	1.0	False	False										SEMA3C	-
chr7	ENSG00000075223.9	80637327	-0.0039019252038874205	0.0218632464501134	False	False	80637342	A	T	-0.0396086173744919	0.06574353810623447	0.5474511839271914	32.0	0.6024716423154569	0.032531264708647735	2.1492867536740774	29.0	1.0	False	False										SEMA3C	-
chr7	ENSG00000075223.9	80648228	0.00503675694797515	0.0260108722036085	False	False	80648246	ATTT	AAAT	0.013358204330509629	0.06213143244130739	0.8299371863654643	4.0	0.21499913659850817	0.032531264708647735	2.1492867536740774	29.0	1.0	False	False										SEMA3C	-
chr7	ENSG00000135218.13	80276575	-0.0408323494079199	0.0496305423670684	False	False	80276599	GT	AC	-0.1542674687674536	0.06417938823139109	0.016999499334244942	26.0	2.403691792936086	0.012838227782413414	2.5098046412030004	32.0	0.6765834001374964	False	False										CD36	+
chr7	ENSG00000135218.13	80287583	0.00580800815320665	0.0200595437022955	False	False	80287610	AT	AT	0.0535646460457456	0.061928334160543726	0.38786592896692185	3.0	0.8649456952432145	0.012838227782413414	2.5098046412030004	32.0	0.6765834001374964	False	False										CD36	+
chr7	ENSG00000135218.13	80294516	-0.0339204931982698	0.0553821090216932	False	False	80294526	T	A	-0.15738733936793345	0.06642892385788839	0.018684742137342968	42.0	2.3692592055929236	0.012838227782413414	2.5098046412030004	32.0	0.6765834001374964	False	False										CD36	+
chr7	ENSG00000135218.13	80307398	0.00881176355933987	0.0260031932530432	False	False	80307429	GT	AC	0.07895373099625817	0.06408176299542923	0.2191157106630945	21.0	1.232078009493742	0.012838227782413414	2.5098046412030004	32.0	0.6765834001374964	False	False										CD36	+
chr7	ENSG00000135218.13	80315558	0.000153086265125781	0.0237052814198905	False	False	80315588	AAT	ATT	0.05627371214136058	0.06597714535222765	0.394590797183398	34.0	0.8529273559948067	0.012838227782413414	2.5098046412030004	32.0	0.6765834001374964	False	False										CD36	+
chr7	ENSG00000135218.13	80332254	-0.00363585739679514	0.0212242897349653	False	False	80332299	AAAT	ATTT	-0.030777245038487267	0.06478966489541241	0.6351989048118953	25.0	0.4750332493333597	0.012838227782413414	2.5098046412030004	32.0	0.6765834001374964	False	False										CD36	+
chr7	ENSG00000135218.13	80334634	-0.0130980312284306	0.0318564760129046	False	False	80334673	AG	CT	-0.06824400601787788	0.06852016490285395	0.3204003061717712	51.0	0.9959696698721083	0.012838227782413414	2.5098046412030004	32.0	0.6765834001374964	False	False										CD36	+
chr7	ENSG00000135218.13	80340051	-0.0466009666996217	0.0314221573038327	True	False	80340075	GT	AC	-0.055902379748877414	0.0643149319580881	0.3856039121291329	22.0	0.8691975260940512	0.012838227782413414	2.5098046412030004	32.0	0.6765834001374964	False	False										CD36	+
chr7	ENSG00000135218.13	80340142	0.00726038325347332	0.0204543398445317	False	False	80340158	AC	GT	0.014672043282654756	0.06261568841645297	0.8149253890026278	8.0	0.23431896468297095	0.012838227782413414	2.5098046412030004	32.0	0.6765834001374964	False	False										CD36	+
chr7	ENSG00000135218.13	80383241	-0.00143406294597072	0.0193965660894838	False	False	80383271	GTTT	AAAC	0.017839557090777933	0.06188859569128311	0.7733820596985161	2.0	0.28825273689786757	0.012838227782413414	2.5098046412030004	32.0	0.6765834001374964	False	False										CD36	+
chr7	ENSG00000135218.13	80398103	-0.00956060591182383	0.0254277176782238	False	False	80398123	GT	AC	-0.020353593989468864	0.06260945650592648	0.7453808951491574	8.0	0.32508817557843256	0.012838227782413414	2.5098046412030004	32.0	0.6765834001374964	False	False										CD36	+
chr7	ENSG00000135218.13	79914073	0.00483934903220712	0.0204080077002179	False	False	79914102	GT	AC	0.02118435085581129	0.06413563377457121	0.7414537515870746	20.0	0.3303054730896034	0.012838227782413414	2.5098046412030004	32.0	0.6765834001374964	False	False										CD36	+
chr7	ENSG00000135218.13	79954915	-0.00408388925933881	0.0199928130844251	False	False	79954951	AAAG	CTTT	-0.006429635248874969	0.06286816181441279	0.9186220104375772	10.0	0.1022717232906426	0.012838227782413414	2.5098046412030004	32.0	0.6765834001374964	False	False										CD36	+
chr7	ENSG00000135218.13	79968527	0.007164228670504229	0.0231669812505793	False	False	79968537	A	T	0.05582148524778068	0.06555084765571269	0.3953279723626321	31.0	0.8515753379875004	0.012838227782413414	2.5098046412030004	32.0	0.6765834001374964	False	False										CD36	+
chr7	ENSG00000135218.13	79999605	-0.008619487689643	0.0245128747792361	False	False	79999615	T	A	0.021278286091738444	0.06413550580690064	0.7403483254820835	20.0	0.3317707691555933	0.012838227782413414	2.5098046412030004	32.0	0.6765834001374964	False	False										CD36	+
chr7	ENSG00000135218.13	80008693	0.0015126665734195698	0.0193646185884996	False	False	80008703	T	A	-0.007085193952825589	0.06468299913176989	0.9128683413474332	24.0	0.10953718980147914	0.012838227782413414	2.5098046412030004	32.0	0.6765834001374964	False	False										CD36	+
chr7	ENSG00000135218.13	80029353	0.0168398655861727	0.0307788691294051	False	False	80029371	A	T	0.10741494054108296	0.06275424877438389	0.08819163518146192	12.0	1.711675984318841	0.012838227782413414	2.5098046412030004	32.0	0.6765834001374964	False	False										CD36	+
chr7	ENSG00000135218.13	80038945	-0.00351146739392012	0.0265100065293982	False	False	80038965	GT	AC	-0.07947160499285888	0.06267061342097036	0.20593362822629294	10.0	1.2680840453727984	0.012838227782413414	2.5098046412030004	32.0	0.6765834001374964	False	False										CD36	+
chr7	ENSG00000135218.13	80057700	-0.00564437002088042	0.033695789387771	False	False	80057719	AAAT	ATTT						0.012838227782413414	2.5098046412030004	32.0	0.6765834001374964	False	False										CD36	+
chr7	ENSG00000135218.13	80067605	-0.0005417894483263111	0.0179570809051171	False	False	80067635	AAAC	GTTT	-0.0382320448787477	0.06209154751771263	0.538609015099585	4.0	0.6157367050296401	0.012838227782413414	2.5098046412030004	32.0	0.6765834001374964	False	False										CD36	+
chr7	ENSG00000135218.13	80073907	0.00429337957547468	0.0295954989098361	False	False	80073917	A	T	-0.03871549528901346	0.06410193497540191	0.5464285668780529	20.0	0.6039676540789277	0.012838227782413414	2.5098046412030004	32.0	0.6765834001374964	False	False										CD36	+
chr7	ENSG00000135218.13	80075066	-0.0075924699850107	0.0299647688583385	False	False	80075084	A	T	-0.09058384589784907	0.06336688897899231	0.15412015856332215	16.0	1.4295138574323862	0.012838227782413414	2.5098046412030004	32.0	0.6765834001374964	False	False										CD36	+
chr7	ENSG00000135218.13	80085951	0.0239206656917923	0.0303657141170658	False	False	80085961	T	A	0.1020929463776066	0.0670677076576668	0.12938574826723706	43.0	1.5222370041140942	0.012838227782413414	2.5098046412030004	32.0	0.6765834001374964	False	False										CD36	+
chr7	ENSG00000135218.13	80087024	0.00225160960234862	0.0184840132658264	False	False	80087035	A	T	0.01866854819396116	0.06665504849791376	0.7796757296367435	38.0	0.2800770326428533	0.012838227782413414	2.5098046412030004	32.0	0.6765834001374964	False	False										CD36	+
chr7	ENSG00000135218.13	80090067	8.672467192306271e-05	0.020701334350487	False	False	80090077	A	T	-0.006377846568917114	0.06651765761555292	0.9236992501163128	37.0	0.09588200783886096	0.012838227782413414	2.5098046412030004	32.0	0.6765834001374964	False	False										CD36	+
chr7	ENSG00000135218.13	80090902	-0.0046091905518158205	0.0208028192623152	False	False	80090924	AAAT	ATTT	-0.0419998565453467	0.06172569250073508	0.4968346706081196	1.0	0.6804274661616236	0.012838227782413414	2.5098046412030004	32.0	0.6765834001374964	False	False										CD36	+
chr7	ENSG00000135218.13	80121660	0.0430994504385556	0.0352285159980442	False	False	80121704	AAAT	ATTT	0.035222846802827334	0.06333310138606144	0.5786061979994976	14.0	0.5561522494867005	0.012838227782413414	2.5098046412030004	32.0	0.6765834001374964	False	False										CD36	+
chr7	ENSG00000135218.13	80124770	-0.00348984345151542	0.020645799946746	False	False	80124804	T	A	0.0006766106471814137	0.06788440779140001	0.9920566939829124	46.0	0.00996709950332852	0.012838227782413414	2.5098046412030004	32.0	0.6765834001374964	False	False										CD36	+
chr7	ENSG00000135218.13	80147237	-0.0305312792724146	0.0311880777708018	False	False	80147248	A	T	-0.03688462902500814	0.06691938541359392	0.5820620807828583	40.0	0.5511800324680722	0.012838227782413414	2.5098046412030004	32.0	0.6765834001374964	False	False										CD36	+
chr7	ENSG00000135218.13	80167610	-0.009329980285819009	0.0415363735408956	False	False	80167648	AC	GT	0.09676107250406524	0.0691786630018532	0.16339563164074844	56.0	1.3987126710077231	0.012838227782413414	2.5098046412030004	32.0	0.6765834001374964	False	False										CD36	+
chr7	ENSG00000135218.13	80207666	-0.0007840116189435879	0.0204971579281122	False	False	80207695	GT	AC	0.01572484849442849	0.06651078590884058	0.8133166197029491	37.0	0.23642554030230387	0.012838227782413414	2.5098046412030004	32.0	0.6765834001374964	False	False										CD36	+
chr7	ENSG00000135218.13	80229362	0.000813587027110879	0.0231524703597434	False	False	80229372	A	T	0.05623599591829689	0.06597728578185133	0.3949082456998988	34.0	0.8523538859151731	0.012838227782413414	2.5098046412030004	32.0	0.6765834001374964	False	False										CD36	+
chr7	ENSG00000182095.10	5554290	0.0107348948783165	0.0235183159979352	False	False	5554333	ACAT	ATGT	0.06006096050178378	0.06288035631587284	0.3404108692891842	11.0	0.9551625343863174	0.001241128345388761	3.2698267462848647	30.0	0.11558426369980337	False	False										TNRC18	-
chr7	ENSG00000182095.10	5556693	0.0293728176953131	0.0335323567921915	False	False	5556726	AAAT	ATTT	0.05541269298951	0.06228244418705028	0.3744590226692556	6.0	0.8897000384745878	0.001241128345388761	3.2698267462848647	30.0	0.11558426369980337	False	False										TNRC18	-
chr7	ENSG00000182095.10	5557278	0.00152995289654488	0.0193760255336886	False	False	5557290	A	T	0.0029067472250950297	0.06933723160494183	0.966601186442765	55.0	0.04192188176269586	0.001241128345388761	3.2698267462848647	30.0	0.11558426369980337	False	False										TNRC18	-
chr7	ENSG00000182095.10	5557648	0.0258938601688967	0.0330044591495499	False	False	5557681	T	A	0.06963100424917093	0.06247043295132896	0.26606126485028553	8.0	1.1146233659597142	0.001241128345388761	3.2698267462848647	30.0	0.11558426369980337	False	False										TNRC18	-
chr7	ENSG00000182095.10	5466811	0.00115427331106	0.0214210719551288	False	False	5466872	GT	AC	0.046029990042974825	0.06488812963215106	0.4787893310276261	26.0	0.7093745852117717	0.001241128345388761	3.2698267462848647	30.0	0.11558426369980337	False	False										TNRC18	-
chr7	ENSG00000182095.10	5495383	0.0308922807893684	0.0344119191959977	False	False	5495418	AC	GT	0.11035150294088383	0.06625950819144344	0.09721590221925064	38.0	1.665444038945256	0.001241128345388761	3.2698267462848647	30.0	0.11558426369980337	False	False										TNRC18	-
chr7	ENSG00000182095.10	5499544	0.0275197098617987	0.0361171233153551	False	False	5499564	AAAT	ATTT	0.10856808888607332	0.06129815465857104	0.07769426380577421	0.0	1.7711477529918227	0.001241128345388761	3.2698267462848647	30.0	0.11558426369980337	False	False										TNRC18	-
chr7	ENSG00000182095.10	5523072	0.0268750721244792	0.0357783931216226	False	False	5523089	A	T	0.116624486135676	0.062317409797838785	0.06243091226633982	9.0	1.8714591398136162	0.001241128345388761	3.2698267462848647	30.0	0.11558426369980337	False	False										TNRC18	-
chr7	ENSG00000182095.10	5523376	0.0220307797481562	0.0333963941312516	False	False	5523396	A	T	0.10202474989745894	0.06205278756968709	0.10136569182505596	6.0	1.6441606234511572	0.001241128345388761	3.2698267462848647	30.0	0.11558426369980337	False	False										TNRC18	-
chr7	ENSG00000182095.10	5379173	-0.014267479975513999	0.0269976106710963	False	False	5379209	GT	AC	-0.061491902372788634	0.0676003754516532	0.36401780269197226	45.0	0.9096384740757355	0.001241128345388761	3.2698267462848647	30.0	0.11558426369980337	False	False										TNRC18	-
chr7	ENSG00000182095.10	5380206	-0.0104966976310447	0.0372239343846716	False	False	5380216	A	T						0.001241128345388761	3.2698267462848647	30.0	0.11558426369980337	False	False										TNRC18	-
chr7	ENSG00000182095.10	5380378	0.0037943957311765	0.0242055316316683	False	False	5380395	A	T	0.031684651265817994	0.06800721921353768	0.6417556134941436	47.0	0.465901291542748	0.001241128345388761	3.2698267462848647	30.0	0.11558426369980337	False	False										TNRC18	-
chr7	ENSG00000182095.10	5380879	0.0210116586864618	0.0333150524126176	False	False	5380889	A	T	0.12081296613830475	0.06617835252685211	0.06924122730658781	38.0	1.8255662391910472	0.001241128345388761	3.2698267462848647	30.0	0.11558426369980337	False	False										TNRC18	-
chr7	ENSG00000182095.10	5399454	0.0889363399808495	0.0391028160694694	True	False	5399476	AC	GT	0.177728335687691	0.06114773043246365	0.0039707699521654635	4.0	2.906540184414336	0.001241128345388761	3.2698267462848647	30.0	0.11558426369980337	False	False										TNRC18	-
chr7	ENSG00000182095.10	5399835	0.00398061680325816	0.0220820215748182	False	False	5399878	ATTT	AAAT	-0.03738407439475601	0.0635839981582476	0.5571044634906777	16.0	0.5879478402996092	0.001241128345388761	3.2698267462848647	30.0	0.11558426369980337	False	False										TNRC18	-
chr7	ENSG00000182095.10	5404094	0.0207490859290751	0.0406966953307672	False	False	5404145	AC	GT	0.15682495526276846	0.07203005923234447	0.030710310630624814	75.0	2.1772154144272533	0.001241128345388761	3.2698267462848647	30.0	0.11558426369980337	False	False										TNRC18	-
chr7	ENSG00000182095.10	5414939	9.69338794031228e-05	0.0309280264244293	False	False	5414973	AAAC	GTTT						0.001241128345388761	3.2698267462848647	30.0	0.11558426369980337	False	False										TNRC18	-
chr7	ENSG00000182095.10	5422693	-0.0035448566254943797	0.0327835321416437	False	False	5422713	ATTTTT	AAAAAT						0.001241128345388761	3.2698267462848647	30.0	0.11558426369980337	False	False										TNRC18	-
chr7	ENSG00000182095.10	5437805	0.0263419064741905	0.0327033263305186	False	False	5437817	T	A	0.11682317624046824	0.06853404942741566	0.08974788978680784	53.0	1.7046005192527773	0.001241128345388761	3.2698267462848647	30.0	0.11558426369980337	False	False										TNRC18	-
chr7	ENSG00000182095.10	5442485	0.00415649720174339	0.0234218141329061	False	False	5442495	A	T	0.075547415738774	0.06800453432129883	0.2678447539354908	48.0	1.1109173306273603	0.001241128345388761	3.2698267462848647	30.0	0.11558426369980337	False	False										TNRC18	-
chr7	ENSG00000182095.10	5444395	-0.057597544087557004	0.0440951900748242	False	False	5444424	GT	AC	-0.10727517850376504	0.06499480702717668	0.10017830139123204	29.0	1.65051922469605	0.001241128345388761	3.2698267462848647	30.0	0.11558426369980337	False	False										TNRC18	-
chr7	ENSG00000182095.10	5455584	0.042540038556089003	0.0439488335939067	False	False	5455595	A	T	0.14192677023603628	0.06766660960593837	0.03712848527284872	49.0	2.0974417229200277	0.001241128345388761	3.2698267462848647	30.0	0.11558426369980337	False	False										TNRC18	-
chr7	ENSG00000182095.10	5246710	-0.020592105481306	0.0316833597399517	False	False	5246723	GT	AC	-0.08016330391797383	0.06158138178738224	0.19414668020200365	1.0	1.3017457808067396	0.001241128345388761	3.2698267462848647	30.0	0.11558426369980337	False	False										TNRC18	-
chr7	ENSG00000182095.10	5253292	-0.00894622465053607	0.0267567391188939	False	False	5253331	GTT	AAC	0.04253731277973823	0.06318830831796284	0.5014525158847094	13.0	0.6731832820351982	0.001241128345388761	3.2698267462848647	30.0	0.11558426369980337	False	False										TNRC18	-
chr7	ENSG00000182095.10	5273845	-0.0218534650884875	0.0342691468889119	False	False	5273855	A	T	-0.11812261959985852	0.06477611349671933	0.06949006528626654	28.0	1.823552127835533	0.001241128345388761	3.2698267462848647	30.0	0.11558426369980337	False	False										TNRC18	-
chr7	ENSG00000182095.10	5274253	-0.0161021405235446	0.0315471475246563	False	False	5274264	T	A	-0.011407986343436295	0.06966876756493849	0.8700915942697671	57.0	0.16374606214761692	0.001241128345388761	3.2698267462848647	30.0	0.11558426369980337	False	False										TNRC18	-
chr7	ENSG00000182095.10	5275854	0.0226665416940392	0.0293601516545481	False	False	5275893	GT	AC	0.07230028848753596	0.06333387809104128	0.25473232516275685	15.0	1.1415736832600971	0.001241128345388761	3.2698267462848647	30.0	0.11558426369980337	False	False										TNRC18	-
chr7	ENSG00000182095.10	5277399	0.0171899994452001	0.0364909464718742	False	False	5277413	T	A	0.005282360065341652	0.0623774158682246	0.9325786609722521	6.0	0.08468385539569162	0.001241128345388761	3.2698267462848647	30.0	0.11558426369980337	False	False										TNRC18	-
chr7	ENSG00000182095.10	5279042	0.00310620776867328	0.0186885653538813	False	False	5279067	AAAT	ATTT	-0.006636746010583511	0.06286807674430027	0.9160101664462807	10.0	0.10556623256627952	0.001241128345388761	3.2698267462848647	30.0	0.11558426369980337	False	False										TNRC18	-
chr7	ENSG00000182095.10	5279677	-0.0120252966548368	0.0269314720536991	False	False	5279687	A	T	-0.021411677635350332	0.06348550571373908	0.7361995760289335	15.0	0.3372687575632964	0.001241128345388761	3.2698267462848647	30.0	0.11558426369980337	False	False										TNRC18	-
chr7	ENSG00000182095.10	5280899	0.0159128555066117	0.0255162103241564	False	False	5280927	AC	GT	0.04168974433242153	0.06435965996474806	0.5177554760810795	22.0	0.6477620353379182	0.001241128345388761	3.2698267462848647	30.0	0.11558426369980337	False	False										TNRC18	-
chr7	ENSG00000182095.10	5285311	-0.00651940914131297	0.0213806656063959	False	False	5285355	ATTT	AAAT	0.018859018194559728	0.06387629426566017	0.768058430382101	18.0	0.2952428347850842	0.001241128345388761	3.2698267462848647	30.0	0.11558426369980337	False	False										TNRC18	-
chr7	ENSG00000075790.6	107122587	-0.0644597729290082	0.0414310014082834	False	False	107122597	T	A	-0.08795259267941534	0.06470524996604714	0.17534965402054528	26.0	1.359280626001241	0.000657049639176012	3.4561204679982476	12.0	0.03318907821932987	False	False										BCAP29	+
chr7	ENSG00000075790.6	107136398	0.0594376704159091	0.0404910821667086	False	False	107136408	T	A	0.11077034560045272	0.06442146970189944	0.08683015530495379	25.0	1.7194631869317119	0.000657049639176012	3.4561204679982476	12.0	0.03318907821932987	False	False										BCAP29	+
chr7	ENSG00000075790.6	107154491	-0.13762206413418301	0.0413922081336674	True	True	107154518	AAAAT	ATTTT	-0.2029150957091459	0.062054046398531675	0.0012274376948642534	14.0	3.2699736356587907	0.000657049639176012	3.4561204679982476	12.0	0.03318907821932987	False	False										BCAP29	+
chr7	ENSG00000075790.6	107154775	-0.0201283702903346	0.0288190641539886	False	False	107154815	AC	GT	-0.044207664402484526	0.06877553579732333	0.5210635383571356	52.0	0.6427818248157514	0.000657049639176012	3.4561204679982476	12.0	0.03318907821932987	False	False										BCAP29	+
chr7	ENSG00000075790.6	107171491	0.0371004468743406	0.0542447470215538	False	False	107171501	T	A	0.04578348744726825	0.06434811549653208	0.4774644487863706	22.0	0.7114969427462979	0.000657049639176012	3.4561204679982476	12.0	0.03318907821932987	False	False										BCAP29	+
chr7	ENSG00000075790.6	107188238	0.0115456624672099	0.0247964718891976	False	False	107188248	A	T	0.05014923061762455	0.06599871160143997	0.4481247952209289	34.0	0.7598516607486379	0.000657049639176012	3.4561204679982476	12.0	0.03318907821932987	False	False										BCAP29	+
chr7	ENSG00000075790.6	107264393	-0.024875162596479	0.0550499712650863	False	False	107264412	AT	AT	-0.04403465261605274	0.06558953308820226	0.5026546296557416	31.0	0.6713670694504967	0.000657049639176012	3.4561204679982476	12.0	0.03318907821932987	False	False										BCAP29	+
chr7	ENSG00000075790.6	107278233	-0.008942400460966029	0.0231325675641347	False	False	107278255	AG	CT	-0.023527339705228655	0.06709702750784978	0.7261860435746729	41.0	0.3506465275600496	0.000657049639176012	3.4561204679982476	12.0	0.03318907821932987	False	False										BCAP29	+
chr7	ENSG00000075790.6	107293156	-0.0119779421582546	0.0476786851990534	False	False	107293182	ATTT	AAAT	-0.00044881055800327814	0.06324554683356252	0.9943436637154242	13.0	0.007096318720816368	0.000657049639176012	3.4561204679982476	12.0	0.03318907821932987	False	False										BCAP29	+
chr7	ENSG00000075790.6	107354343	0.0173305734248031	0.0312023218592146	False	False	107354376	ATT	AAT	0.12542032046943652	0.06351293088984812	0.04942729240483031	19.0	1.9747210325871396	0.000657049639176012	3.4561204679982476	12.0	0.03318907821932987	False	False										BCAP29	+
chr7	ENSG00000075790.6	107354531	-0.00121546519345427	0.0186019721464613	False	False	107354542	T	A	-0.014284302852549113	0.0649503529544796	0.8261177223189227	26.0	0.21992648542741955	0.000657049639176012	3.4561204679982476	12.0	0.03318907821932987	False	False										BCAP29	+
chr7	ENSG00000105865.6	107122587	0.0259811719905195	0.0349740087431155	False	False	107122597	T	A	-0.05013300380099421	0.06487530011572215	0.44043470788471	26.0	0.77275948953714	0.21046914075213413	1.2559089030385049	11.0	1.0	False	False										DUS4L	+
chr7	ENSG00000105865.6	107136398	-0.0411861055902786	0.032710823718012996	True	False	107136408	T	A	-0.017023781339845036	0.06481097890669511	0.7930335792425904	25.0	0.2626681717669048	0.21046914075213413	1.2559089030385049	11.0	1.0	False	False										DUS4L	+
chr7	ENSG00000105865.6	107154491	0.0157193090302343	0.0287025090267023	False	False	107154518	AAAAT	ATTTT	-0.015058515549085674	0.06336523951468068	0.8123508513516048	14.0	0.2376463130956345	0.21046914075213413	1.2559089030385049	11.0	1.0	False	False										DUS4L	+
chr7	ENSG00000105865.6	107154775	0.0172635601063	0.0291218664250577	False	False	107154815	AC	GT	0.055197927518382685	0.06873788350955297	0.4228665264932808	52.0	0.8030204699379703	0.21046914075213413	1.2559089030385049	11.0	1.0	False	False										DUS4L	+
chr7	ENSG00000105865.6	107171491	0.0122928850493714	0.0238124871420923	False	False	107171501	T	A	0.015132923055019232	0.06440828645174977	0.8144446839380981	22.0	0.23495304546497708	0.21046914075213413	1.2559089030385049	11.0	1.0	False	False										DUS4L	+
chr7	ENSG00000105865.6	107188238	0.0146284731956216	0.0258493318444394	False	False	107188248	A	T	0.054500582142106166	0.06598364514003315	0.4096801880613163	34.0	0.8259710724747449	0.21046914075213413	1.2559089030385049	11.0	1.0	False	False										DUS4L	+
chr7	ENSG00000105865.6	107207238	-0.00733471424020893	0.0219489325847908	False	False	107207249	A	T	-0.02392098317435553	0.06724803102515385	0.7223949813077184	42.0	0.3557127667486351	0.21046914075213413	1.2559089030385049	11.0	1.0	False	False										DUS4L	+
chr7	ENSG00000105865.6	107264393	-0.009214561952703709	0.0236731044107916	False	False	107264412	AT	AT	-0.015174208072675513	0.06564565745182051	0.8173994639824143	31.0	0.23115326529881067	0.21046914075213413	1.2559089030385049	11.0	1.0	False	False										DUS4L	+
chr7	ENSG00000105865.6	107278233	-0.00609757084528167	0.0316277178936643	False	False	107278255	AG	CT	-0.08399322922678101	0.06687844080376415	0.21046914075213413	41.0	1.2559089030385049	0.21046914075213413	1.2559089030385049	11.0	1.0	True	False	107317710.0	0.20685630273115432	0.38274622545941117	chr7:107317710						DUS4L	+
chr7	ENSG00000105865.6	107293156	0.0136599802623762	0.0300028225610451	False	False	107293182	ATTT	AAAT	-0.0364001279641826	0.06320364010669624	0.5651885280131957	13.0	0.5759182208925671	0.21046914075213413	1.2559089030385049	11.0	1.0	False	False										DUS4L	+
chr7	ENSG00000105865.6	107108853	-0.00566202662449205	0.0206084981747054	False	False	107108887	GT	AC	0.013535787860947895	0.0628637016879297	0.8296916141691935	10.0	0.21531961207347847	0.21046914075213413	1.2559089030385049	11.0	1.0	False	False										DUS4L	+
chr7	ENSG00000172209.4	107122587	0.0109577079377284	0.0273419447792427	False	False	107122597	T	A	0.02613799082798804	0.064934787327079	0.6876592083127396	26.0	0.4025267796186039	0.20832861461235705	1.2614461842175149	14.0	1.0	False	False										GPR22	+
chr7	ENSG00000172209.4	107136398	0.00197815001155919	0.017645046089008	False	False	107136408	T	A	0.02676747393641174	0.06479714637154338	0.6799078489780774	25.0	0.41309649321481645	0.20832861461235705	1.2614461842175149	14.0	1.0	False	False										GPR22	+
chr7	ENSG00000172209.4	107154491	0.0128216260837832	0.0291542814449493	False	False	107154518	AAAAT	ATTTT	0.07968668845644805	0.06317089817500089	0.20832861461235705	14.0	1.2614461842175149	0.20832861461235705	1.2614461842175149	14.0	1.0	True	False	107188352.0	0.32963575878924145	0.5005730523416679	chr7:107188352						GPR22	+
chr7	ENSG00000172209.4	107154775	-0.00132469110325929	0.0212452715243313	False	False	107154815	AC	GT	-0.035017752192648965	0.06880061711089983	0.6113019923551029	52.0	0.5089743909739035	0.20832861461235705	1.2614461842175149	14.0	1.0	False	False										GPR22	+
chr7	ENSG00000172209.4	107171491	0.00360591909174701	0.0218934920315159	False	False	107171501	T	A	-0.009942984168450294	0.06441247840067255	0.8774517281160106	22.0	0.15436425387330657	0.20832861461235705	1.2614461842175149	14.0	1.0	False	False										GPR22	+
chr7	ENSG00000172209.4	107188238	-0.0075767863260451295	0.0247621019113773	False	False	107188248	A	T	-0.0724023734389967	0.06590842847944846	0.2731268378927771	34.0	1.0985298103651977	0.20832861461235705	1.2614461842175149	14.0	1.0	False	False										GPR22	+
chr7	ENSG00000172209.4	107207238	-0.00489631494184181	0.0251452653742732	False	False	107207249	A	T	-0.07223586176817959	0.06709154886306011	0.2827989384675001	42.0	1.076676019443514	0.20832861461235705	1.2614461842175149	14.0	1.0	False	False										GPR22	+
chr7	ENSG00000172209.4	107108853	0.0013482232271596198	0.020294626121587	False	False	107108887	GT	AC	0.019147745490523355	0.06285793518075701	0.7609064777067802	10.0	0.30461938394032934	0.20832861461235705	1.2614461842175149	14.0	1.0	False	False										GPR22	+
chr7	ENSG00000172209.4	107026434	-0.0369283433458131	0.0362115506422904	True	False	107026469	GT	AC	-0.08399176474783576	0.07011113467360593	0.2323283869993736	61.0	1.1979803941107139	0.20832861461235705	1.2614461842175149	14.0	1.0	False	False										GPR22	+
chr7	ENSG00000172209.4	107034414	-0.00164101795947086	0.021885075044248	False	False	107034424	T	A	-0.014867506802290832	0.06481320792232641	0.8187627558209691	25.0	0.2293900777154617	0.20832861461235705	1.2614461842175149	14.0	1.0	False	False										GPR22	+
chr7	ENSG00000172209.4	107044345	-0.00119401810085687	0.0209695096256246	False	False	107044377	ATT	AAT	9.976029316502606e-05	0.06299407852140898	0.9987376870956142	11.0	0.0015836455664816468	0.20832861461235705	1.2614461842175149	14.0	1.0	False	False										GPR22	+
chr7	ENSG00000172209.4	107079720	-0.0035782498478142103	0.0217906469682292	False	False	107079735	A	T	-0.04476063642523643	0.06330890943431483	0.480215461211043	14.0	0.7070195463037809	0.20832861461235705	1.2614461842175149	14.0	1.0	False	False										GPR22	+
chr7	ENSG00000172209.4	107082928	-6.80599633528155e-06	0.018736741868858996	False	False	107082949	T	A	0.016531422642404512	0.06787514669945083	0.80780453459811	46.0	0.24355634494029413	0.20832861461235705	1.2614461842175149	14.0	1.0	False	False										GPR22	+
chr7	ENSG00000172209.4	107099919	-0.0100745667014886	0.024086527258974998	False	False	107099929	A	T	-0.05418389722722032	0.06379380384732751	0.3965102477140546	18.0	0.8493598744620121	0.20832861461235705	1.2614461842175149	14.0	1.0	False	False										GPR22	+
chr7	ENSG00000091137.7	107207238	-0.0009352921316722359	0.0228935654716303	False	False	107207249	A	T	0.03729159043050562	0.06722049007816852	0.5796162702849492	42.0	0.5547652268994236	0.07511477650468677	1.7876213748415286	13.0	1.0	False	False										SLC26A4	+
chr7	ENSG00000091137.7	107264393	0.00951400921339297	0.0280581548220416	False	False	107264412	AT	AT	0.04347491143791635	0.06559114256577563	0.5081058578709325	31.0	0.6628168032645438	0.07511477650468677	1.7876213748415286	13.0	1.0	False	False										SLC26A4	+
chr7	ENSG00000091137.7	107278233	0.0193921572723892	0.029904840589900998	False	False	107278255	AG	CT	0.0822852738453979	0.06688800420698482	0.2199261606285976	41.0	1.2301947833690217	0.07511477650468677	1.7876213748415286	13.0	1.0	False	False										SLC26A4	+
chr7	ENSG00000091137.7	107293156	-0.00300186940780742	0.0284369760411669	False	False	107293182	ATTT	AAAT	-0.008388663357998495	0.0632433278797715	0.8945839384816708	13.0	0.13264108071519787	0.07511477650468677	1.7876213748415286	13.0	1.0	False	False										SLC26A4	+
chr7	ENSG00000091137.7	107354343	0.00821437967485825	0.0227966276596839	False	False	107354376	ATT	AAT	0.035831376740875095	0.06397733052792147	0.5759498463718554	19.0	0.5600636419995251	0.07511477650468677	1.7876213748415286	13.0	1.0	False	False										SLC26A4	+
chr7	ENSG00000091137.7	107354531	-0.0163623336511667	0.0334616481935938	False	False	107354542	T	A	-0.11534347303450908	0.06452343581130775	0.07511477650468677	26.0	1.7876213748415286	0.07511477650468677	1.7876213748415286	13.0	1.0	True	False	107375245.0	0.6286995493920062	0.7532973904046268	chr7:107375245						SLC26A4	+
chr7	ENSG00000091137.7	107390386	-0.0127347740159047	0.0248781877320125	False	False	107390408	GTTT	AAAC	-0.04669346238247474	0.0628008874515835	0.4578592596709001	10.0	0.7435159641410032	0.07511477650468677	1.7876213748415286	13.0	1.0	False	False										SLC26A4	+
chr7	ENSG00000091137.7	107392892	0.0630806617802103	0.036297720370772	True	False	107392922	GT	AC	0.107973566001095	0.062256323689984974	0.08406641906258602	8.0	1.734338933001668	0.07511477650468677	1.7876213748415286	13.0	1.0	False	False										SLC26A4	+
chr7	ENSG00000091137.7	107404892	-0.0137209560535148	0.0260023595044101	False	False	107404940	GT	AC	-0.08543949779850199	0.06702130721559076	0.20371481087962812	42.0	1.2748109720340806	0.07511477650468677	1.7876213748415286	13.0	1.0	False	False										SLC26A4	+
chr7	ENSG00000091137.7	107432061	-0.00119078494446725	0.0199557433815719	False	False	107432101	AAAT	ATTT	0.03289172888595645	0.06333813554519056	0.6040102405620935	14.0	0.5193037117818036	0.07511477650468677	1.7876213748415286	13.0	1.0	False	False										SLC26A4	+
chr7	ENSG00000091137.7	107436540	-0.0012074337069008698	0.0190980991756579	False	False	107436572	ATT	AAT	-0.023824651369995526	0.06335443696126652	0.7071973973678762	14.0	0.3760533991417425	0.07511477650468677	1.7876213748415286	13.0	1.0	False	False										SLC26A4	+
chr7	ENSG00000091137.7	107437946	-0.000870365710759518	0.0176197765780531	False	False	107437962	AAAAG	CTTTT	-0.015335790299413206	0.061891166792664674	0.8044944917765021	2.0	0.24778641434872417	0.07511477650468677	1.7876213748415286	13.0	1.0	False	False										SLC26A4	+
chr7	ENSG00000091137.7	107443949	0.000540211655101762	0.0191389037576741	False	False	107443959	A	T	0.034952113529331336	0.062340172287037775	0.5755126278200846	6.0	0.5606675799418481	0.07511477650468677	1.7876213748415286	13.0	1.0	False	False										SLC26A4	+
chr7	ENSG00000105879.7	107293156	0.000350079712356884	0.0236146690379856	False	False	107293182	ATTT	AAAT	-0.011976593455908836	0.06324101710786112	0.849948540857492	13.0	0.1893801523698153	0.010310658275081522	2.5859004441335767	12.0	0.28683429080786743	False	False										CBLL1	+
chr7	ENSG00000105879.7	107354343	-0.0795782540855436	0.0418721160839048	False	False	107354376	ATT	AAT	-0.017885368437243542	0.06400819983318304	0.7801568666804104	19.0	0.27942308147793643	0.010310658275081522	2.5859004441335767	12.0	0.28683429080786743	False	False										CBLL1	+
chr7	ENSG00000105879.7	107472470	0.00219064607549987	0.0184455828367515	False	False	107472480	A	T	0.023171575627680487	0.06413280581913035	0.7181845497331162	20.0	0.36130612611944346	0.010310658275081522	2.5859004441335767	12.0	0.28683429080786743	False	False										CBLL1	+
chr7	ENSG00000105879.7	107474670	-2.07418459173865e-05	0.0190164639625526	False	False	107474681	T	A	0.01291990120916658	0.0655067102074332	0.8438193452548277	30.0	0.19723019471218273	0.010310658275081522	2.5859004441335767	12.0	0.28683429080786743	False	False										CBLL1	+
chr7	ENSG00000105879.7	107390386	0.0927796809947463	0.0383421945754386	True	False	107390408	GTTT	AAAC	0.07276827946226641	0.06270278651523467	0.2469281844789221	10.0	1.1605270436360298	0.010310658275081522	2.5859004441335767	12.0	0.28683429080786743	False	False										CBLL1	+
chr7	ENSG00000105879.7	107392892	-0.0612490198002696	0.0325271560331487	False	False	107392922	GT	AC	-0.0677813472382074	0.06247841004249024	0.2790010300171944	8.0	1.0848763147479386	0.010310658275081522	2.5859004441335767	12.0	0.28683429080786743	False	False										CBLL1	+
chr7	ENSG00000105879.7	107404892	0.0239233235682652	0.0307984729270058	False	False	107404940	GT	AC	0.06910451909277929	0.06710647194314348	0.3042416606223203	42.0	1.0297742839368558	0.010310658275081522	2.5859004441335767	12.0	0.28683429080786743	False	False										CBLL1	+
chr7	ENSG00000105879.7	107432061	0.0209893305327032	0.0304253672183906	False	False	107432101	AAAT	ATTT	0.10067571667463526	0.06305044834443232	0.11159004376222392	14.0	1.5967486246039588	0.010310658275081522	2.5859004441335767	12.0	0.28683429080786743	False	False										CBLL1	+
chr7	ENSG00000105879.7	107436540	0.011425798790968	0.0260478965455038	False	False	107436572	ATT	AAT	0.08008388274363364	0.06316888092222836	0.20606278296065925	14.0	1.267774283388533	0.010310658275081522	2.5859004441335767	12.0	0.28683429080786743	False	False										CBLL1	+
chr7	ENSG00000105879.7	107437946	-0.00972298703805325	0.0281052566189021	False	False	107437962	AAAAG	CTTTT	-0.09883866671183517	0.06159535852178868	0.10978131563505247	2.0	1.6046447181060255	0.010310658275081522	2.5859004441335767	12.0	0.28683429080786743	False	False										CBLL1	+
chr7	ENSG00000105879.7	107443949	0.00539295936611046	0.0200272387476428	False	False	107443959	A	T	0.05673515243840727	0.06227781120428101	0.363148477598368	6.0	0.9110010666930322	0.010310658275081522	2.5859004441335767	12.0	0.28683429080786743	False	False										CBLL1	+
chr7	ENSG00000091138.8	107354343	-0.00821249009349493	0.0231577336556693	False	False	107354376	ATT	AAT	-0.07070590115439702	0.06385821498502403	0.26928368998456864	19.0	1.1072326586482084	0.020592831850701508	2.3300086829067266	12.0	0.4727052876157637	False	False										SLC26A3	-
chr7	ENSG00000091138.8	107354531	-0.0062345141848857205	0.0245493105297811	False	False	107354542	T	A	-0.07722164529484322	0.06476301548798419	0.23430765622373576	26.0	1.1923726020628325	0.020592831850701508	2.3300086829067266	12.0	0.4727052876157637	False	False										SLC26A3	-
chr7	ENSG00000091138.8	107472470	0.0016453529419958599	0.0195801005279067	False	False	107472480	A	T	-0.010313536937574756	0.06414661803054413	0.8723997240443041	20.0	0.16078068110564847	0.020592831850701508	2.3300086829067266	12.0	0.4727052876157637	False	False										SLC26A3	-
chr7	ENSG00000091138.8	107474670	0.007553042423379991	0.0256210002647584	False	False	107474681	T	A	0.08424993034277432	0.06527925977202102	0.19811885964071416	30.0	1.2906079302523619	0.020592831850701508	2.3300086829067266	12.0	0.4727052876157637	False	False										SLC26A3	-
chr7	ENSG00000091138.8	107518442	0.00459818921666608	0.0268582451060482	False	False	107518452	A	T	-0.0125207185086856	0.06481529126329942	0.8469863704212581	25.0	0.19317537983163008	0.020592831850701508	2.3300086829067266	12.0	0.4727052876157637	False	False										SLC26A3	-
chr7	ENSG00000091138.8	107392892	0.00259271387231154	0.0178458446088574	False	False	107392922	GT	AC	0.004711765696394111	0.06262173397264932	0.9400814006416388	8.0	0.07524169960627444	0.020592831850701508	2.3300086829067266	12.0	0.4727052876157637	False	False										SLC26A3	-
chr7	ENSG00000091138.8	107404892	-0.00503480892051183	0.0201365672334516	False	False	107404940	GT	AC	-0.035890452119953724	0.06722394112174228	0.5939515405051352	42.0	0.5338939003138222	0.020592831850701508	2.3300086829067266	12.0	0.4727052876157637	False	False										SLC26A3	-
chr7	ENSG00000091138.8	107432061	0.0177463237646322	0.0277573479829543	False	False	107432101	AAAT	ATTT	0.10321518179531128	0.06303395611479395	0.10279882180198936	14.0	1.637453654461121	0.020592831850701508	2.3300086829067266	12.0	0.4727052876157637	False	False										SLC26A3	-
chr7	ENSG00000091138.8	107436540	0.0126891858056695	0.0326978665738363	False	False	107436572	ATT	AAT	0.10945239334074228	0.06299168599414895	0.08352322363383373	14.0	1.7375688809299195	0.020592831850701508	2.3300086829067266	12.0	0.4727052876157637	False	False										SLC26A3	-
chr7	ENSG00000091138.8	107437946	-0.0194955540223824	0.032104381075616	False	False	107437962	AAAAG	CTTTT	-0.11533552094922705	0.061485372450003024	0.06179607894243449	2.0	1.8758204814163304	0.020592831850701508	2.3300086829067266	12.0	0.4727052876157637	False	False										SLC26A3	-
chr7	ENSG00000091138.8	107443949	0.0138470157177442	0.0263860419180364	False	False	107443959	A	T	0.08590464649113627	0.062147696292931175	0.16809015162508392	6.0	1.3822659827361496	0.020592831850701508	2.3300086829067266	12.0	0.4727052876157637	False	False										SLC26A3	-
chr7	ENSG00000077080.5	100172242	-0.045988633752916994	0.0514390477694662	True	False	100172271	AC	GT										False	False										ACTL6B	-
chr7	ENSG00000077080.5	100212387	0.0109484279946175	0.0409375527134842	False	False	100212397	A	T										False	False										ACTL6B	-
chr7	ENSG00000077080.5	100220594	-0.0163988202768801	0.0578084057241397	False	False	100220615	AAAC	GTTT										False	False										ACTL6B	-
chr7	ENSG00000077080.5	100222495	0.00300961547496552	0.039248012763098	False	False	100222514	A	T										False	False										ACTL6B	-
chr7	ENSG00000077080.5	100227827	-0.00225442434997091	0.041043618759024	False	False	100227857	CCTT	AAGG										False	False										ACTL6B	-
chr7	ENSG00000077080.5	100235025	0.0101712955114732	0.0401840063228334	False	False	100235060	A	T										False	False										ACTL6B	-
chr7	ENSG00000077080.5	100235249	-0.00417655997365743	0.0351765759238	False	False	100235263	AAT	ATT										False	False										ACTL6B	-
chr7	ENSG00000077080.5	100252393	0.00628230193918476	0.036872624833479	False	False	100252404	A	T										False	False										ACTL6B	-
chr7	ENSG00000077080.5	100262124	-0.0275065186309473	0.0445483227909091	False	False	100262142	T	A										False	False										ACTL6B	-
chr7	ENSG00000077080.5	100269115	-0.0446044261313948	0.0555124655081754	False	False	100269151	CTCTCT	AGAGAG										False	False										ACTL6B	-
chr7	ENSG00000077080.5	100307493	0.00332383844546673	0.0332904985035418	False	False	100307514	AAAAAG	CTTTTT										False	False										ACTL6B	-
chr7	ENSG00000077080.5	100320118	0.00428213596721581	0.0344265819059301	False	False	100320174	ATTC	AATG										False	False										ACTL6B	-
chr7	ENSG00000077080.5	100347683	-0.0425573072455583	0.0583190109808736	False	False	100347722	AC	GT										False	False										ACTL6B	-
chr7	ENSG00000077454.11	100212387	0.00756276870007606	0.0246541927743596	False	False	100212397	A	T	0.015592866823837552	0.06362074059314536	0.8065895239750296	16.0	0.2450909354160766	5.633831574344399e-11	6.862520738800149	18.0	2.1631674636909908e-08	False	False										LRCH4	-
chr7	ENSG00000077454.11	100220594	-0.0167890991014381	0.0290289005951459	False	False	100220615	AAAC	GTTT	-0.04298189083195588	0.061723112236830815	0.4868168230174598	1.0	0.6963662277273851	5.633831574344399e-11	6.862520738800149	18.0	2.1631674636909908e-08	False	False										LRCH4	-
chr7	ENSG00000077454.11	100222495	0.0026730580115760898	0.0217955987836918	False	False	100222514	A	T	0.0008360310488057289	0.06804135796528192	0.9902078994710112	47.0	0.01228710116621002	5.633831574344399e-11	6.862520738800149	18.0	2.1631674636909908e-08	False	False										LRCH4	-
chr7	ENSG00000077454.11	100227827	-0.0114770326982358	0.0251167072427278	False	False	100227857	CCTT	AAGG	-0.0656453880316237	0.06579581997527016	0.3194667283881928	33.0	0.997713655005698	5.633831574344399e-11	6.862520738800149	18.0	2.1631674636909908e-08	False	False										LRCH4	-
chr7	ENSG00000077454.11	100235025	0.0347488123316086	0.0387546932182048	False	False	100235060	A	T	0.008774376297174947	0.06454723755774368	0.8919848095962358	23.0	0.13593728607402336	5.633831574344399e-11	6.862520738800149	18.0	2.1631674636909908e-08	False	False										LRCH4	-
chr7	ENSG00000077454.11	100235249	-0.0029425821999989102	0.0234106622239026	False	False	100235263	AAT	ATT	0.028377210442546364	0.062353165538216175	0.649418232842094	6.0	0.4551045676286316	5.633831574344399e-11	6.862520738800149	18.0	2.1631674636909908e-08	False	False										LRCH4	-
chr7	ENSG00000077454.11	100252393	0.00665372075722017	0.0248698665444735	False	False	100252404	A	T	-0.006825370703459221	0.06681375414146859	0.9187248953078634	39.0	0.10215517435238668	5.633831574344399e-11	6.862520738800149	18.0	2.1631674636909908e-08	False	False										LRCH4	-
chr7	ENSG00000077454.11	100262124	-0.0146295164570877	0.0268276362311492	False	False	100262142	T	A	0.004936321098886578	0.06481958260277804	0.9393599346724232	25.0	0.0761547807108992	5.633831574344399e-11	6.862520738800149	18.0	2.1631674636909908e-08	False	False										LRCH4	-
chr7	ENSG00000077454.11	100269115	0.0007807674390894991	0.0192605429291137	False	False	100269151	CTCTCT	AGAGAG	0.04983765900010157	0.06446950854685074	0.4402580094382659	23.0	0.773042328434751	5.633831574344399e-11	6.862520738800149	18.0	2.1631674636909908e-08	False	False										LRCH4	-
chr7	ENSG00000077454.11	100074803	-0.0147475189727278	0.0319635299179282	False	False	100074843	AGG	CCT	-0.03928887626181845	0.06617548388605113	0.5532963676822583	35.0	0.5937074268995258	5.633831574344399e-11	6.862520738800149	18.0	2.1631674636909908e-08	False	False										LRCH4	-
chr7	ENSG00000077454.11	100078455	0.0138654287612262	0.0281603086638823	False	False	100078465	T	A	0.035803664403647115	0.0633317933954172	0.5723551149348811	14.0	0.5653347629065867	5.633831574344399e-11	6.862520738800149	18.0	2.1631674636909908e-08	False	False										LRCH4	-
chr7	ENSG00000077454.11	100101131	-0.0030615728324884604	0.0192978090396121	False	False	100101144	A	T	-0.026571867069821526	0.06679171836630135	0.6911330775009127	39.0	0.39783176297539186	5.633831574344399e-11	6.862520738800149	18.0	2.1631674636909908e-08	False	False										LRCH4	-
chr7	ENSG00000077454.11	100109221	0.00103537897354526	0.0188607866297862	False	False	100109268	AAAT	ATTT	0.009667958695121095	0.06362550256953102	0.8793496237045413	16.0	0.15195099927982159	5.633831574344399e-11	6.862520738800149	18.0	2.1631674636909908e-08	False	False										LRCH4	-
chr7	ENSG00000077454.11	100112148	0.0042144625252654	0.0246829723927974	False	False	100112189	ATTT	AAAT	0.046054247033823235	0.0631784458919385	0.4667114919255552	13.0	0.7289550476217034	5.633831574344399e-11	6.862520738800149	18.0	2.1631674636909908e-08	False	False										LRCH4	-
chr7	ENSG00000077454.11	100119641	-0.185174016370478	0.036720237856554004	False	False	100119659	A	T	-0.2486787844081068	0.06457240078428103	0.0001532880033646595	38.0	3.851162127901602	5.633831574344399e-11	6.862520738800149	18.0	2.1631674636909908e-08	False	False										LRCH4	-
chr7	ENSG00000077454.11	100119835	0.28245266575385	0.0338123832311731	False	False	100119857	ATTT	AAAT	0.3699059222456805	0.05864232894228525	1.2688658399654777e-09	12.0	6.307831372279491	5.633831574344399e-11	6.862520738800149	18.0	2.1631674636909908e-08	False	False										LRCH4	-
chr7	ENSG00000077454.11	100122392	-0.008918438005858459	0.0221835127773263	False	False	100122403	T	A	-0.03783294333873352	0.06450350986568902	0.5580737895312238	23.0	0.586525344396147	5.633831574344399e-11	6.862520738800149	18.0	2.1631674636909908e-08	False	False										LRCH4	-
chr7	ENSG00000106327.8	100172242	-0.00175939834396239	0.0189634861284434	False	False	100172271	AC	GT	0.007526728298215102	0.06428061377489608	0.9068844809058132	21.0	0.11709173040215375	0.0019808872658911452	3.126491636155295	15.0	0.09756021228494463	False	False										TFR2	-
chr7	ENSG00000106327.8	100220594	-0.0214147298997568	0.0363979226552054	False	False	100220615	AAAC	GTTT	-0.026616977155183432	0.06175831793429104	0.6668328409711481	1.0	0.43098610916675356	0.0019808872658911452	3.126491636155295	15.0	0.09756021228494463	False	False										TFR2	-
chr7	ENSG00000106327.8	100222495	0.0187480052714412	0.0337798008846691	False	False	100222514	A	T	0.060856511057355324	0.06791526873346321	0.3712154559350067	47.0	0.8960652323439914	0.0019808872658911452	3.126491636155295	15.0	0.09756021228494463	False	False										TFR2	-
chr7	ENSG00000106327.8	100227827	-0.10808816931302401	0.0347048751253559	False	False	100227857	CCTT	AAGG	-0.1238929865342192	0.06543003325450288	0.05954408837687699	33.0	1.8935186239675785	0.0019808872658911452	3.126491636155295	15.0	0.09756021228494463	False	False										TFR2	-
chr7	ENSG00000106327.8	100235025	-0.12683140736754303	0.0462499109181023	False	False	100235060	A	T	-0.1761853977903183	0.06353997119941715	0.0059934218081650606	23.0	2.7728277879977137	0.0019808872658911452	3.126491636155295	15.0	0.09756021228494463	False	False										TFR2	-
chr7	ENSG00000106327.8	100235249	0.14483105112175698	0.0330558014166111	False	False	100235263	AAT	ATT	0.1855977636484916	0.061294513567666124	0.0027125794306598074	6.0	3.027966988327606	0.0019808872658911452	3.126491636155295	15.0	0.09756021228494463	False	False										TFR2	-
chr7	ENSG00000106327.8	100252393	-0.14211118681590498	0.033704104482035	False	False	100252404	A	T	-0.16404727537076208	0.06591012859255202	0.013539755064609952	39.0	2.4889539570599437	0.0019808872658911452	3.126491636155295	15.0	0.09756021228494463	False	False										TFR2	-
chr7	ENSG00000106327.8	100262124	0.10950054237073101	0.0358469948290276	False	False	100262142	T	A	0.1559977236089614	0.06402680341531422	0.015566820250960537	25.0	2.436444040428999	0.0019808872658911452	3.126491636155295	15.0	0.09756021228494463	False	False										TFR2	-
chr7	ENSG00000106327.8	100269115	0.00517549933207251	0.0248833485115568	False	False	100269151	CTCTCT	AGAGAG	0.06358548648678583	0.06441909932582883	0.3246075049736349	23.0	0.9870595390533695	0.0019808872658911452	3.126491636155295	15.0	0.09756021228494463	False	False										TFR2	-
chr7	ENSG00000106327.8	100307493	0.0919680300764651	0.0304115246876451	False	False	100307514	AAAAAG	CTTTTT	0.1053029921484826	0.06179150645250683	0.08954935772706958	4.0	1.704166125637653	0.0019808872658911452	3.126491636155295	15.0	0.09756021228494463	False	False										TFR2	-
chr7	ENSG00000106327.8	100320118	0.0236055786370839	0.0323663510145252	False	False	100320174	ATTC	AATG	0.08489215314139856	0.062032540920725285	0.17234296058555088	5.0	1.3685100091238693	0.0019808872658911452	3.126491636155295	15.0	0.09756021228494463	False	False										TFR2	-
chr7	ENSG00000106327.8	100119641	0.0134393852447597	0.026415090561278998	False	False	100119659	A	T	-0.014402497892075072	0.06665975190987844	0.8291368219963167	38.0	0.21605987840378893	0.0019808872658911452	3.126491636155295	15.0	0.09756021228494463	False	False										TFR2	-
chr7	ENSG00000106327.8	100119835	-0.00301658115558609	0.018215932030918997	False	False	100119857	ATTT	AAAT	-0.016564578173702257	0.06311078019398059	0.7931757262858079	12.0	0.2624682839094764	0.0019808872658911452	3.126491636155295	15.0	0.09756021228494463	False	False										TFR2	-
chr7	ENSG00000106327.8	100122392	-0.070584598760603	0.0358846884645081	False	False	100122403	T	A	-0.11973378964708192	0.06408535387853033	0.06293190740041363	23.0	1.8683487318183438	0.0019808872658911452	3.126491636155295	15.0	0.09756021228494463	False	False										TFR2	-
chr7	ENSG00000106330.7	100172242	0.0176533008097628	0.0290936532296735	False	False	100172271	AC	GT	0.09027789845526628	0.06401994462763944	0.15977857359258255	21.0	1.410152710695886	0.00924132289068662	2.622443462142658	15.0	0.3111026445537375	False	False										MOSPD3	+
chr7	ENSG00000106330.7	100212387	-0.0575528943777294	0.0585745690299687	False	False	100212397	A	T	-0.053864088582755	0.06353610532606357	0.3973860812055727	16.0	0.8477713310617271	0.00924132289068662	2.622443462142658	15.0	0.3111026445537375	False	False										MOSPD3	+
chr7	ENSG00000106330.7	100222495	0.00916265647350242	0.0285465486973796	False	False	100222514	A	T	0.07994897165167003	0.06782357839808707	0.2397832872784392	47.0	1.178778435758927	0.00924132289068662	2.622443462142658	15.0	0.3111026445537375	False	False										MOSPD3	+
chr7	ENSG00000106330.7	100227827	-0.12485598024538198	0.0607417460426673	False	False	100227857	CCTT	AAGG	-0.12959764220029152	0.06538196969701518	0.04865151973214172	33.0	1.9821617917119423	0.00924132289068662	2.622443462142658	15.0	0.3111026445537375	False	False										MOSPD3	+
chr7	ENSG00000106330.7	100235025	0.0572756457823941	0.0594948336739767	False	False	100235060	A	T	0.07268015145773983	0.0643790078229463	0.26004956666417683	23.0	1.1289417764502236	0.00924132289068662	2.622443462142658	15.0	0.3111026445537375	False	False										MOSPD3	+
chr7	ENSG00000106330.7	100235249	0.100163827471113	0.0572987680006274	False	False	100235263	AAT	ATT	0.1069206097892212	0.062020706445706675	0.08591936888690199	6.0	1.7239502081908755	0.00924132289068662	2.622443462142658	15.0	0.3111026445537375	False	False										MOSPD3	+
chr7	ENSG00000106330.7	100252393	-0.0883714062697207	0.0601789607635439	False	False	100252404	A	T	-0.10176351180041428	0.06646844671890137	0.12717921452829406	39.0	1.5310048124153952	0.00924132289068662	2.622443462142658	15.0	0.3111026445537375	False	False										MOSPD3	+
chr7	ENSG00000106330.7	100262124	-0.0029740672239043	0.037691129530377995	False	False	100262142	T	A	-0.07146566642068755	0.06465463057120135	0.27012629328242804	25.0	1.1053449039815562	0.00924132289068662	2.622443462142658	15.0	0.3111026445537375	False	False										MOSPD3	+
chr7	ENSG00000106330.7	100269115	-0.00354583035311551	0.0188054919063818	False	False	100269151	CTCTCT	AGAGAG	-0.025653500442631188	0.06452847878763301	0.6913129518324796	23.0	0.3975531567551492	0.00924132289068662	2.622443462142658	15.0	0.3111026445537375	False	False										MOSPD3	+
chr7	ENSG00000106330.7	100307493	0.0455168528206048	0.0673921308109486	False	False	100307514	AAAAAG	CTTTTT	0.139609255193995	0.06152844888863706	0.024090138541406104	4.0	2.2690195790028724	0.00924132289068662	2.622443462142658	15.0	0.3111026445537375	False	False										MOSPD3	+
chr7	ENSG00000106330.7	100112148	-0.00113754825781326	0.020294200031309	False	False	100112189	ATTT	AAAT	-0.013369490525564905	0.06323990059204992	0.8327402910597534	13.0	0.21140910090623424	0.00924132289068662	2.622443462142658	15.0	0.3111026445537375	False	False										MOSPD3	+
chr7	ENSG00000106330.7	100119641	-0.0145747815680254	0.0402776327361642	False	False	100119659	A	T	-0.1183544917293564	0.06619809377206798	0.07514046951120491	38.0	1.7878836834316159	0.00924132289068662	2.622443462142658	15.0	0.3111026445537375	False	False										MOSPD3	+
chr7	ENSG00000106330.7	100119835	0.0151162869360859	0.0293764332158745	False	False	100119857	ATTT	AAAT	0.07261063166204176	0.06295282797838908	0.2498379193189309	12.0	1.153413341287354	0.00924132289068662	2.622443462142658	15.0	0.3111026445537375	False	False										MOSPD3	+
chr7	ENSG00000106330.7	100122392	-0.0400368331562918	0.0510573746392081	False	False	100122403	T	A	-0.044814047887614866	0.06448487229291096	0.4877561212252961	23.0	0.6949544334065686	0.00924132289068662	2.622443462142658	15.0	0.3111026445537375	False	False										MOSPD3	+
chr7	ENSG00000106333.8	100172242	0.00404598983746751	0.0197837109190268	False	False	100172271	AC	GT	0.029243510903112106	0.06425494215388089	0.6494331650505607	21.0	0.4551169127672438	0.2889779482014964	1.0626238364452123	16.0	1.0	False	False										PCOLCE	+
chr7	ENSG00000106333.8	100212387	-0.0218325078573856	0.0300325847472187	False	False	100212397	A	T	-0.06575342178885793	0.06349077804574828	0.3013842044432125	16.0	1.0356373604601177	0.2889779482014964	1.0626238364452123	16.0	1.0	False	False										PCOLCE	+
chr7	ENSG00000106333.8	100220594	-0.0322559182458311	0.0310244792907941	True	False	100220615	AAAC	GTTT	-0.040770722155603116	0.0617288378366837	0.5095255091890641	1.0	0.6604809613210347	0.2889779482014964	1.0626238364452123	16.0	1.0	False	False										PCOLCE	+
chr7	ENSG00000106333.8	100222495	0.00261288894392	0.0232687828089307	False	False	100222514	A	T	0.0037048450814924547	0.0680409147785536	0.9566267700226452	47.0	0.05445025384432686	0.2889779482014964	1.0626238364452123	16.0	1.0	False	False										PCOLCE	+
chr7	ENSG00000106333.8	100227827	-0.0190009618819918	0.028190518204387	False	False	100227857	CCTT	AAGG	-0.029554415735757726	0.06590924381003734	0.6542788980550107	33.0	0.44841078469871437	0.2889779482014964	1.0626238364452123	16.0	1.0	False	False										PCOLCE	+
chr7	ENSG00000106333.8	100235025	1.84795957105775e-05	0.0186293707497498	False	False	100235060	A	T	-0.02287604425341604	0.06453283035915748	0.7232852759400588	23.0	0.3544869196980732	0.2889779482014964	1.0626238364452123	16.0	1.0	False	False										PCOLCE	+
chr7	ENSG00000106333.8	100235249	0.0163832864596916	0.0263755058109301	False	False	100235263	AAT	ATT	0.0372726628107322	0.06233494153533795	0.5504053530220056	6.0	0.5979417304755498	0.2889779482014964	1.0626238364452123	16.0	1.0	False	False										PCOLCE	+
chr7	ENSG00000106333.8	100252393	-0.0111622347418235	0.0249921619046769	False	False	100252404	A	T	-0.05382199262727939	0.06671846476552044	0.4206932284648697	39.0	0.8067031041022118	0.2889779482014964	1.0626238364452123	16.0	1.0	False	False										PCOLCE	+
chr7	ENSG00000106333.8	100262124	-0.00214937700333265	0.0183240042660457	False	False	100262142	T	A	-0.02070826780311846	0.06480647232838373	0.749597280480973	25.0	0.3195401178170397	0.2889779482014964	1.0626238364452123	16.0	1.0	False	False										PCOLCE	+
chr7	ENSG00000106333.8	100269115	-0.00672180484164105	0.0226301707951834	False	False	100269151	CTCTCT	AGAGAG	0.004190245604567985	0.06454915574718277	0.9482952573597626	23.0	0.06491557567351865	0.2889779482014964	1.0626238364452123	16.0	1.0	False	False										PCOLCE	+
chr7	ENSG00000106333.8	100101131	0.00140955324579099	0.0204908863842643	False	False	100101144	A	T	-0.0313871100786551	0.06678239079415045	0.6388188166744717	39.0	0.4699908120301128	0.2889779482014964	1.0626238364452123	16.0	1.0	False	False										PCOLCE	+
chr7	ENSG00000106333.8	100109221	0.00091419866182006	0.0189061727592837	False	False	100109268	AAAT	ATTT	0.025177998030908085	0.06360830504986306	0.6925730294795558	16.0	0.39582878385410286	0.2889779482014964	1.0626238364452123	16.0	1.0	False	False										PCOLCE	+
chr7	ENSG00000106333.8	100112148	0.00223108712065452	0.0253504089143773	False	False	100112189	ATTT	AAAT	0.06705497014812048	0.06310320533787288	0.2889779482014964	13.0	1.0626238364452123	0.2889779482014964	1.0626238364452123	16.0	1.0	True	False	100200674.0	0.3016146452345177	0.47538355062990456	chr7:100200674						PCOLCE	+
chr7	ENSG00000106333.8	100119641	0.0009774173333093618	0.0140881481825981	False	False	100119659	A	T	-0.003657514335933658	0.06666622075147156	0.9562962278497036	38.0	0.0548630820032336	0.2889779482014964	1.0626238364452123	16.0	1.0	False	False										PCOLCE	+
chr7	ENSG00000106333.8	100119835	-0.00165242213343801	0.0179202872979985	False	False	100119857	ATTT	AAAT	-0.02872356824665673	0.06309339679895347	0.6493195272172644	12.0	0.4552547446158925	0.2889779482014964	1.0626238364452123	16.0	1.0	False	False										PCOLCE	+
chr7	ENSG00000106333.8	100122392	-0.00454131078465317	0.0193584248116167	False	False	100122403	T	A	-0.02026108661382384	0.06453647187086117	0.7538333583786218	23.0	0.31394785036229894	0.2889779482014964	1.0626238364452123	16.0	1.0	False	False										PCOLCE	+
chr7	ENSG00000106336.8	100172242	-0.0310469187157448	0.0446112612682227	False	False	100172271	AC	GT	0.05595369311345447	0.06418172753750236	0.3841810476768109	21.0	0.8718009823085531	0.0001068385672229514	3.9430021953866627	16.0	0.009228281547426758	False	False										FBXO24	+
chr7	ENSG00000106336.8	100212387	-0.0833333589921733	0.041027722971792996	False	False	100212397	A	T	-0.20776415808876988	0.062240036017471315	0.0009736630358817892	16.0	3.3381111481113006	0.0001068385672229514	3.9430021953866627	16.0	0.009228281547426758	False	False										FBXO24	+
chr7	ENSG00000106336.8	100220594	-0.105769287600806	0.0462190607228043	False	False	100220615	AAAC	GTTT	-0.23370627116759665	0.06006934220837686	0.0001268654153472656	1.0	3.890608130132072	0.0001068385672229514	3.9430021953866627	16.0	0.009228281547426758	False	False										FBXO24	+
chr7	ENSG00000106336.8	100222495	-0.0607278210329138	0.0567941511363353	False	False	100222514	A	T	-0.1476807436022223	0.06729531372879466	0.029264056856723387	47.0	2.194517499351993	0.0001068385672229514	3.9430021953866627	16.0	0.009228281547426758	False	False										FBXO24	+
chr7	ENSG00000106336.8	100235025	0.00461257810537867	0.0250300831208283	False	False	100235060	A	T	0.04947324202722349	0.06447067803542265	0.4436123427782772	23.0	0.767375860387896	0.0001068385672229514	3.9430021953866627	16.0	0.009228281547426758	False	False										FBXO24	+
chr7	ENSG00000106336.8	100235249	0.0718488203318618	0.0393693333684774	False	False	100235263	AAT	ATT	0.20248600926900606	0.06108612966582394	0.0010493400516625089	6.0	3.3147624571522263	0.0001068385672229514	3.9430021953866627	16.0	0.009228281547426758	False	False										FBXO24	+
chr7	ENSG00000106336.8	100252393	-0.0252560904484933	0.0341578116326943	False	False	100252404	A	T	-0.11626411089697335	0.06636219127546174	0.08114857775101719	39.0	1.7519631082459972	0.0001068385672229514	3.9430021953866627	16.0	0.009228281547426758	False	False										FBXO24	+
chr7	ENSG00000106336.8	100262124	-0.00979575368537346	0.0277335228470539	False	False	100262142	T	A	-0.039251023900884065	0.06477042058585564	0.5450907396295039	25.0	0.6060023008319878	0.0001068385672229514	3.9430021953866627	16.0	0.009228281547426758	False	False										FBXO24	+
chr7	ENSG00000106336.8	100269115	-0.0165397425392425	0.0309733317526741	False	False	100269151	CTCTCT	AGAGAG	-0.06770851702112735	0.064401590195261	0.29415597111691355	23.0	1.0513485275105783	0.0001068385672229514	3.9430021953866627	16.0	0.009228281547426758	False	False										FBXO24	+
chr7	ENSG00000106336.8	100101131	0.00044045617537855194	0.0221893782506274	False	False	100101144	A	T	0.0035510848716414586	0.06681488919943808	0.9576612700933664	39.0	0.05314810686943897	0.0001068385672229514	3.9430021953866627	16.0	0.009228281547426758	False	False										FBXO24	+
chr7	ENSG00000106336.8	100109221	-0.004780885938362079	0.0188760495691188	False	False	100109268	AAAT	ATTT	-0.03747021250950493	0.06358379288235055	0.5561956631594693	16.0	0.5893044565434508	0.0001068385672229514	3.9430021953866627	16.0	0.009228281547426758	False	False										FBXO24	+
chr7	ENSG00000106336.8	100112148	-0.00471663560166162	0.0249724549554722	False	False	100112189	ATTT	AAAT	0.03726175516780757	0.06320163167519703	0.5560117243619251	13.0	0.5895695123711598	0.0001068385672229514	3.9430021953866627	16.0	0.009228281547426758	False	False										FBXO24	+
chr7	ENSG00000106336.8	100119641	0.0653517122957279	0.0391659121219589	False	False	100119659	A	T	0.06499314554157795	0.0665257140270709	0.329636810992872	38.0	0.9769627653320743	0.0001068385672229514	3.9430021953866627	16.0	0.009228281547426758	False	False										FBXO24	+
chr7	ENSG00000106336.8	100119835	-0.0863713881977138	0.0339994567586728	False	False	100119857	ATTT	AAAT	-0.07237209759713656	0.0629539222973998	0.2514011018248705	12.0	1.149604265406125	0.0001068385672229514	3.9430021953866627	16.0	0.009228281547426758	False	False										FBXO24	+
chr7	ENSG00000106336.8	100122392	-0.0539963642505578	0.0503071027884963	False	False	100122403	T	A	-0.19306052510448596	0.0633353387943355	0.0025596963960300718	23.0	3.048227557941991	0.0001068385672229514	3.9430021953866627	16.0	0.009228281547426758	False	False										FBXO24	+
chr7	ENSG00000106351.8	100172242	-0.00620320116694781	0.0242098666468163	False	False	100172271	AC	GT	-0.07843297247842812	0.06408440549943238	0.2221797963736644	21.0	1.2239010702708764	0.11498093129351658	1.5825772887919733	18.0	1.0	False	False										AGFG2	+
chr7	ENSG00000106351.8	100212387	-0.0018202138968609	0.0260823720028163	False	False	100212397	A	T	-0.06798511919255415	0.0634812613356307	0.28523822896623235	16.0	1.0709478318824066	0.11498093129351658	1.5825772887919733	18.0	1.0	False	False										AGFG2	+
chr7	ENSG00000106351.8	100220594	-0.000301233842226617	0.0193268103320068	False	False	100220615	AAAC	GTTT	0.00989295303512314	0.06177718301709498	0.8728947604549272	1.0	0.16013927071400394	0.11498093129351658	1.5825772887919733	18.0	1.0	False	False										AGFG2	+
chr7	ENSG00000106351.8	100222495	0.0257511629453365	0.0356648622588204	True	False	100222514	A	T	0.1070618357177231	0.06765030464922599	0.11498093129351658	47.0	1.5825772887919733	0.11498093129351658	1.5825772887919733	18.0	1.0	True	False	100054937.0	0.1630389412973289	0.3364036822101553	chr7:100054937						AGFG2	+
chr7	ENSG00000106351.8	100227827	0.000404615393269988	0.0203608913724743	False	False	100227857	CCTT	AAGG	-0.03034781943921285	0.06590767619920683	0.6456214355986607	33.0	0.4604595578136629	0.11498093129351658	1.5825772887919733	18.0	1.0	False	False										AGFG2	+
chr7	ENSG00000106351.8	100235025	-0.00959367542078897	0.026195885058287998	False	False	100235060	A	T	-0.08743844791233245	0.0643024921052403	0.17516968012468598	23.0	1.3597987426245752	0.11498093129351658	1.5825772887919733	18.0	1.0	False	False										AGFG2	+
chr7	ENSG00000106351.8	100235249	0.00441661130405718	0.0201066787140173	False	False	100235263	AAT	ATT	0.0642240862498184	0.062249506326715186	0.3031730410125369	6.0	1.0317204109658265	0.11498093129351658	1.5825772887919733	18.0	1.0	False	False										AGFG2	+
chr7	ENSG00000106351.8	100252393	-0.0067663542380778105	0.0244458978217567	False	False	100252404	A	T	-0.051473791617103776	0.06672673647504157	0.4412758723702239	39.0	0.7714117958752111	0.11498093129351658	1.5825772887919733	18.0	1.0	False	False										AGFG2	+
chr7	ENSG00000106351.8	100262124	-0.00215680157084764	0.0265756430079086	False	False	100262142	T	A	0.06236401346521377	0.06469419758327119	0.3360336042563248	25.0	0.9639815593190082	0.11498093129351658	1.5825772887919733	18.0	1.0	False	False										AGFG2	+
chr7	ENSG00000106351.8	100074803	0.00520059305726299	0.023950340210867	False	False	100074843	AGG	CCT	0.01264043135255124	0.06622132678067613	0.8487882345533577	35.0	0.1908815779909715	0.11498093129351658	1.5825772887919733	18.0	1.0	False	False										AGFG2	+
chr7	ENSG00000106351.8	100078455	-0.007750895475241041	0.0233947531832971	False	False	100078465	T	A	-0.01941079521149933	0.06336048522913093	0.7595904473607386	14.0	0.3063549015021578	0.11498093129351658	1.5825772887919733	18.0	1.0	False	False										AGFG2	+
chr7	ENSG00000106351.8	100101131	0.00343789540758483	0.0215259985149414	False	False	100101144	A	T	0.04658721104646234	0.06674276418000677	0.4858939991490414	39.0	0.6980114117062272	0.11498093129351658	1.5825772887919733	18.0	1.0	False	False										AGFG2	+
chr7	ENSG00000106351.8	100109221	0.0009664554400817619	0.019972873767162	False	False	100109268	AAAT	ATTT	0.04256988283761498	0.06357079655308327	0.5037094504858851	16.0	0.669645263954936	0.11498093129351658	1.5825772887919733	18.0	1.0	False	False										AGFG2	+
chr7	ENSG00000106351.8	100112148	-0.00881495389344644	0.0211075006685574	False	False	100112189	ATTT	AAAT	-0.027831267149393327	0.0632210541060132	0.6601570576953895	13.0	0.44022149809024125	0.11498093129351658	1.5825772887919733	18.0	1.0	False	False										AGFG2	+
chr7	ENSG00000106351.8	100119641	-5.6339785823635496e-05	0.0336345718894324	False	False	100119659	A	T	0.07085206959737983	0.06649912227436694	0.28781039511137424	38.0	1.065458718463278	0.11498093129351658	1.5825772887919733	18.0	1.0	False	False										AGFG2	+
chr7	ENSG00000106351.8	100119835	0.0011701499715243199	0.0201219480817763	False	False	100119857	ATTT	AAAT	-0.02783209901754517	0.06309498860218825	0.6595100039797006	12.0	0.4411142569978989	0.11498093129351658	1.5825772887919733	18.0	1.0	False	False										AGFG2	+
chr7	ENSG00000106351.8	100122392	-0.0132115560382586	0.0259903096439267	False	False	100122403	T	A	-0.05459825315016415	0.06445344026094058	0.397785513562458	23.0	0.847096026668591	0.11498093129351658	1.5825772887919733	18.0	1.0	False	False										AGFG2	+
chr7	ENSG00000106351.8	100055819	-0.0009312643029069901	0.0209347563789368	False	False	100055862	GT	AC	0.03568556814684893	0.06589604923916602	0.588657305094773	33.0	0.5415433635077296	0.11498093129351658	1.5825772887919733	18.0	1.0	False	False										AGFG2	+
chr7	ENSG00000166924.4	100172242	-0.000772525972410966	0.0322827007991667	False	False	100172271	AC	GT	-0.037071840739516526	0.06423824710411244	0.5644089109237577	21.0	0.5770991957397797	0.0009076292101492448	3.3581339818978964	10.0	0.03736710728667995	False	False										NYAP1	+
chr7	ENSG00000166924.4	100074803	0.111429910370026	0.0604753012199209	False	False	100074843	AGG	CCT	0.18780373231360048	0.06504821956815737	0.00426129775391166	35.0	2.887146390176293	0.0009076292101492448	3.3581339818978964	10.0	0.03736710728667995	False	False										NYAP1	+
chr7	ENSG00000166924.4	100101131	0.0419350664329596	0.0500223238238061	False	False	100101144	A	T	0.1266975074556309	0.06627687263630347	0.0571985591206139	39.0	1.9116397985597129	0.0009076292101492448	3.3581339818978964	10.0	0.03736710728667995	False	False										NYAP1	+
chr7	ENSG00000166924.4	100109221	0.10552872663245899	0.0547029261420715	False	False	100109268	AAAT	ATTT	0.14247406463239093	0.062979372656377	0.024552446472721645	16.0	2.26223378581026	0.0009076292101492448	3.3581339818978964	10.0	0.03736710728667995	False	False										NYAP1	+
chr7	ENSG00000166924.4	100112148	0.0158637495695371	0.0323913422275261	False	False	100112189	ATTT	AAAT	0.11981241438992694	0.06278996688510223	0.05751787904911002	13.0	1.9081458445290893	0.0009076292101492448	3.3581339818978964	10.0	0.03736710728667995	False	False										NYAP1	+
chr7	ENSG00000166924.4	100119641	0.00548298186053998	0.0317292850797343	False	False	100119659	A	T	0.08166234048523524	0.06644400356345104	0.2203406099308071	38.0	1.2290400353020776	0.0009076292101492448	3.3581339818978964	10.0	0.03736710728667995	False	False										NYAP1	+
chr7	ENSG00000166924.4	100119835	-0.0049821408723247	0.028297063939693997	False	False	100119857	ATTT	AAAT	-0.06098899995689017	0.06300193957313631	0.3339514639757347	12.0	0.9680495611740747	0.0009076292101492448	3.3581339818978964	10.0	0.03736710728667995	False	False										NYAP1	+
chr7	ENSG00000166924.4	100122392	0.00251402644184402	0.0287934030549705	False	False	100122403	T	A	0.04354721615583144	0.06448848863573375	0.5001535673085653	23.0	0.6752711542335862	0.0009076292101492448	3.3581339818978964	10.0	0.03736710728667995	False	False										NYAP1	+
chr7	ENSG00000166924.4	100055819	0.155237717488798	0.0578977623986207	False	False	100055862	GT	AC	0.20273266926560207	0.06456878586345101	0.0019121714912227448	33.0	3.1397937339930433	0.0009076292101492448	3.3581339818978964	10.0	0.03736710728667995	False	False										NYAP1	+
chr7	ENSG00000166925.4	100172242	0.00966678961928262	0.0333785706196895	False	False	100172271	AC	GT	0.10624367917217556	0.06391860399376863	0.09777311510101296	21.0	1.6621714576640811	0.09777311510101296	1.6621714576640811	11.0	1.0	True	False	100136864.0	0.1964244845995628	0.3733619528930393	chr7:100136864						TSC22D4	-
chr7	ENSG00000166925.4	100074803	-0.0228810544563425	0.0469570564304456	False	False	100074843	AGG	CCT	0.004819292224419929	0.06622584877306248	0.9420524946873868	35.0	0.07277056185318666	0.09777311510101296	1.6621714576640811	11.0	1.0	False	False										TSC22D4	-
chr7	ENSG00000166925.4	100078455	0.123366398305938	0.0392964421487952	True	True	100078465	T	A	0.0342527082211239	0.06333523835581922	0.5891178970939074	14.0	0.5408159677033373	0.09777311510101296	1.6621714576640811	11.0	1.0	False	False										TSC22D4	-
chr7	ENSG00000166925.4	100101131	-0.0720845821345372	0.0637541899662818	False	False	100101144	A	T	0.030831156172937742	0.06678354694087937	0.6447746317824767	39.0	0.4616579619562772	0.09777311510101296	1.6621714576640811	11.0	1.0	False	False										TSC22D4	-
chr7	ENSG00000166925.4	100109221	-0.09890903617108501	0.0476364520382633	False	False	100109268	AAAT	ATTT	0.005802860991587633	0.0636274050014925	0.9274070727434328	16.0	0.0912006546778313	0.09777311510101296	1.6621714576640811	11.0	1.0	False	False										TSC22D4	-
chr7	ENSG00000166925.4	100112148	-0.0056312289860263	0.0212980712005425	False	False	100112189	ATTT	AAAT	0.01847320347414109	0.0632347607176118	0.7704242829674179	13.0	0.2921368447433064	0.09777311510101296	1.6621714576640811	11.0	1.0	False	False										TSC22D4	-
chr7	ENSG00000166925.4	100119641	-0.00432584879306937	0.0202605076944622	False	False	100119659	A	T	-0.0018813471570594301	0.06666654868432485	0.9775114949786692	38.0	0.028220257298272093	0.09777311510101296	1.6621714576640811	11.0	1.0	False	False										TSC22D4	-
chr7	ENSG00000166925.4	100119835	0.00376739877032469	0.0331702651761316	False	False	100119857	ATTT	AAAT	0.08976942122203008	0.06286460031023168	0.15454052244173272	12.0	1.427980465620163	0.09777311510101296	1.6621714576640811	11.0	1.0	False	False										TSC22D4	-
chr7	ENSG00000166925.4	100122392	-0.0264405886045152	0.0323317019506626	False	False	100122403	T	A	-0.007984678449318935	0.06454766471731255	0.9016547237425262	23.0	0.12370205001664974	0.09777311510101296	1.6621714576640811	11.0	1.0	False	False										TSC22D4	-
chr7	ENSG00000166925.4	100055819	-0.117550434987437	0.0385323835975352	False	False	100055862	GT	AC	-0.07814729031885458	0.06573639720474563	0.23574515391652096	33.0	1.1887978903902112	0.09777311510101296	1.6621714576640811	11.0	1.0	False	False										TSC22D4	-
chr7	ENSG00000166925.4	99973354	0.0385597486751211	0.0439356471881142	False	False	99973383	AAAC	GTTT	-0.01621411033690499	0.062370086072387164	0.7950980398329064	6.0	0.25996613694082094	0.09777311510101296	1.6621714576640811	11.0	1.0	False	False										TSC22D4	-
chr7	ENSG00000172354.5	100212387	0.0534289631872964	0.0381008672748087	False	False	100212397	A	T	0.03144166172777383	0.06359701766197172	0.6214709403588743	16.0	0.49438893337563833	0.02069685027249935	2.3287464615225164	19.0	0.6564872705642623	False	False										GNB2	+
chr7	ENSG00000172354.5	100220594	-0.0139166786573237	0.0286463697917898	False	False	100220615	AAAC	GTTT	-0.09101853783776556	0.06152376893656485	0.14023359060161136	1.0	1.47940445475003	0.02069685027249935	2.3287464615225164	19.0	0.6564872705642623	False	False										GNB2	+
chr7	ENSG00000172354.5	100222495	0.0038929882215228795	0.0298718928242336	False	False	100222514	A	T	0.025629835391959475	0.06801903027345771	0.7066892494765331	47.0	0.3768038928064623	0.02069685027249935	2.3287464615225164	19.0	0.6564872705642623	False	False										GNB2	+
chr7	ENSG00000172354.5	100227827	0.0077407059905142	0.0303875976110433	False	False	100227857	CCTT	AAGG	-0.05192140389474883	0.06584910840298308	0.4312217310617513	33.0	0.7884906136769605	0.02069685027249935	2.3287464615225164	19.0	0.6564872705642623	False	False										GNB2	+
chr7	ENSG00000172354.5	100235025	0.0687807746492928	0.0381645224249078	False	False	100235060	A	T	0.019098501981630087	0.06453794901780828	0.767541952870972	23.0	0.2959266954138896	0.02069685027249935	2.3287464615225164	19.0	0.6564872705642623	False	False										GNB2	+
chr7	ENSG00000172354.5	100235249	-0.0351848713001243	0.0438841500758685	False	False	100235263	AAT	ATT	0.029495170907901005	0.062351146785128826	0.6365794743718658	6.0	0.4730493732464245	0.02069685027249935	2.3287464615225164	19.0	0.6564872705642623	False	False										GNB2	+
chr7	ENSG00000172354.5	100252393	0.0393786397279392	0.0371981236282019	False	False	100252404	A	T	0.03040108779659948	0.06678442711243128	0.6493974701225858	39.0	0.4552122270274085	0.02069685027249935	2.3287464615225164	19.0	0.6564872705642623	False	False										GNB2	+
chr7	ENSG00000172354.5	100262124	-0.064387226228194	0.0387622684973149	False	False	100262142	T	A	-0.03510400109530444	0.06478042126631788	0.5883997704838485	25.0	0.5418921397715041	0.02069685027249935	2.3287464615225164	19.0	0.6564872705642623	False	False										GNB2	+
chr7	ENSG00000172354.5	100269115	0.0037558598995602703	0.019850648239378998	False	False	100269151	CTCTCT	AGAGAG	0.017009029288994417	0.06454038441558146	0.7923598538093689	23.0	0.2635408735633137	0.02069685027249935	2.3287464615225164	19.0	0.6564872705642623	False	False										GNB2	+
chr7	ENSG00000172354.5	100307493	-0.0323195560201701	0.0504197781179931	False	False	100307514	AAAAAG	CTTTTT	0.005733323720004509	0.062135955339421366	0.9265543518005596	4.0	0.09227062960062152	0.02069685027249935	2.3287464615225164	19.0	0.6564872705642623	False	False										GNB2	+
chr7	ENSG00000172354.5	100320118	-0.00741155437252109	0.0236009237460903	False	False	100320174	ATTC	AATG	-0.002197967207442097	0.0622571302519631	0.9718641017706208	5.0	0.03530466628555836	0.02069685027249935	2.3287464615225164	19.0	0.6564872705642623	False	False										GNB2	+
chr7	ENSG00000172354.5	100347683	-0.0286222095217138	0.0362593288537118	False	False	100347722	AC	GT	-0.11103053571824867	0.06857988807425074	0.10694904607266817	53.0	1.618995580716566	0.02069685027249935	2.3287464615225164	19.0	0.6564872705642623	False	False										GNB2	+
chr7	ENSG00000172354.5	100366707	0.0339163867862757	0.0412867908644559	False	False	100366728	GTTTT	AAAAC	0.006201435729423221	0.06225608348577636	0.9207299422087528	5.0	0.09961172277790431	0.02069685027249935	2.3287464615225164	19.0	0.6564872705642623	False	False										GNB2	+
chr7	ENSG00000172354.5	100372539	-0.0257528992265201	0.0311631387235691	False	False	100372569	GTTT	AAAC	-0.009642880449607157	0.06237538596081973	0.8772624839470716	6.0	0.15459432115841662	0.02069685027249935	2.3287464615225164	19.0	0.6564872705642623	False	False										GNB2	+
chr7	ENSG00000172354.5	100373941	-0.010435072217137	0.0250258019294014	False	False	100373967	AGGG	CCCT	-0.0034391212716109523	0.0646842402037135	0.9576425935300364	24.0	0.05316783904054444	0.02069685027249935	2.3287464615225164	19.0	0.6564872705642623	False	False										GNB2	+
chr7	ENSG00000172354.5	100355709	0.00395401923191977	0.0213263186932816	False	False	100355752	AAAT	ATTT	0.022111474442380468	0.06480452451712518	0.7332520718504919	25.0	0.34120263372254683	0.02069685027249935	2.3287464615225164	19.0	0.6564872705642623	False	False										GNB2	+
chr7	ENSG00000172354.5	100356859	0.0259852280630377	0.0346367842961106	False	False	100356871	A	T	0.02097554435150621	0.06695021999646222	0.7543451259885264	40.0	0.31330060383094477	0.02069685027249935	2.3287464615225164	19.0	0.6564872705642623	False	False										GNB2	+
chr7	ENSG00000172354.5	100359571	-0.0120579453932052	0.0277245279332714	False	False	100359611	AAAT	ATTT	-0.06684750764242434	0.0638752437588624	0.2963509222662425	19.0	1.0465323294073465	0.02069685027249935	2.3287464615225164	19.0	0.6564872705642623	False	False										GNB2	+
chr7	ENSG00000205307.6	100212387	0.0336179793449471	0.0332554528872052	False	False	100212397	A	T	0.0052504641972718905	0.06362759925652256	0.9343011124177968	16.0	0.08251865949089157	1.495377164509276e-22	10.832281248990244	18.0	2.7263829321987044e-19	False	False										SAP25	-
chr7	ENSG00000205307.6	100220594	-0.0114936906296533	0.022941093771389996	False	False	100220615	AAAC	GTTT	-0.04774387452418213	0.0617097528525266	0.4398149548554721	1.0	0.7736844229190157	1.495377164509276e-22	10.832281248990244	18.0	2.7263829321987044e-19	False	False										SAP25	-
chr7	ENSG00000205307.6	100222495	0.00428953856575514	0.0241601000773148	False	False	100222514	A	T	0.06295271688037732	0.06790642238477121	0.3549347443748563	47.0	0.927051001504317	1.495377164509276e-22	10.832281248990244	18.0	2.7263829321987044e-19	False	False										SAP25	-
chr7	ENSG00000205307.6	100227827	-0.00132359217258717	0.0190354664844065	False	False	100227857	CCTT	AAGG	-0.027878409993224117	0.06591241864435646	0.6727186022956579	33.0	0.42296141708359414	1.495377164509276e-22	10.832281248990244	18.0	2.7263829321987044e-19	False	False										SAP25	-
chr7	ENSG00000205307.6	100235025	0.0385933310277892	0.0347521324016202	False	False	100235060	A	T	0.0386089869830035	0.0645015938473662	0.5500214015415626	23.0	0.5985741542196019	1.495377164509276e-22	10.832281248990244	18.0	2.7263829321987044e-19	False	False										SAP25	-
chr7	ENSG00000205307.6	100235249	-0.00305350549374001	0.0219777578252687	False	False	100235263	AAT	ATT	0.04074515908076026	0.0623264854298468	0.51386544927213	6.0	0.6537374729178663	1.495377164509276e-22	10.832281248990244	18.0	2.7263829321987044e-19	False	False										SAP25	-
chr7	ENSG00000205307.6	100252393	-0.000949530223034977	0.0198489414983506	False	False	100252404	A	T	-0.03532546553185258	0.06677360843488239	0.5973061584050692	39.0	0.5290333465549037	1.495377164509276e-22	10.832281248990244	18.0	2.7263829321987044e-19	False	False										SAP25	-
chr7	ENSG00000205307.6	100262124	-0.00429284625804346	0.0189361979082559	False	False	100262142	T	A	-0.009605885241932595	0.06481738170010272	0.8823110316271059	25.0	0.14819921740093017	1.495377164509276e-22	10.832281248990244	18.0	2.7263829321987044e-19	False	False										SAP25	-
chr7	ENSG00000205307.6	100269115	0.0194569359838358	0.0280901639321666	False	False	100269151	CTCTCT	AGAGAG	0.10171656149438968	0.06421493015379935	0.11451010610536805	23.0	1.58400174617914	1.495377164509276e-22	10.832281248990244	18.0	2.7263829321987044e-19	False	False										SAP25	-
chr7	ENSG00000205307.6	100074803	-0.0356754275406477	0.0362929119366709	False	False	100074843	AGG	CCT	-0.04396880857783097	0.06616257037583965	0.5070053495722842	35.0	0.6645571405110782	1.495377164509276e-22	10.832281248990244	18.0	2.7263829321987044e-19	False	False										SAP25	-
chr7	ENSG00000205307.6	100078455	0.0328931066516632	0.0310817226331618	False	False	100078465	T	A	0.04584145164851481	0.06330580340079348	0.4696674694605642	14.0	0.7241271603219277	1.495377164509276e-22	10.832281248990244	18.0	2.7263829321987044e-19	False	False										SAP25	-
chr7	ENSG00000205307.6	100101131	-0.00571733549641662	0.0216330972020924	False	False	100101144	A	T	-0.0025331120842003283	0.06681509611230299	0.9697913945950942	39.0	0.03791227180071202	1.495377164509276e-22	10.832281248990244	18.0	2.7263829321987044e-19	False	False										SAP25	-
chr7	ENSG00000205307.6	100109221	-0.00256618952304869	0.0204995729760765	False	False	100109268	AAAT	ATTT	0.010630472475375822	0.0636248809661384	0.8674434674365005	16.0	0.16708043007630038	1.495377164509276e-22	10.832281248990244	18.0	2.7263829321987044e-19	False	False										SAP25	-
chr7	ENSG00000205307.6	100112148	-0.0035508428679316296	0.0284085836045554	False	False	100112189	ATTT	AAAT	0.05873655675928487	0.06313636089924936	0.35310666718565176	13.0	0.9303126743876555	1.495377164509276e-22	10.832281248990244	18.0	2.7263829321987044e-19	False	False										SAP25	-
chr7	ENSG00000205307.6	100119641	-0.30318447440606205	0.0340177591865015	False	False	100119659	A	T	-0.3459880175946375	0.06254926206797809	8.78505092311493e-08	38.0	5.531448432095333	1.495377164509276e-22	10.832281248990244	18.0	2.7263829321987044e-19	False	False										SAP25	-
chr7	ENSG00000205307.6	100119835	0.421095249427643	0.0319199203746924	True	True	100119857	ATTT	AAAT	0.5053289063044104	0.05446745789857478	8.369355966810654e-18	12.0	9.277629722418771	1.495377164509276e-22	10.832281248990244	18.0	2.7263829321987044e-19	False	False										SAP25	-
chr7	ENSG00000205307.6	100122392	-0.00524661931631451	0.0201070487227271	False	False	100122403	T	A	-0.037241377557618034	0.06450494424840668	0.5642500187301507	23.0	0.5773414424513347	1.495377164509276e-22	10.832281248990244	18.0	2.7263829321987044e-19	False	False										SAP25	-
chr7	ENSG00000146830.9	100212387	-0.20110801464042	0.0414377039346682	False	False	100212397	A	T	-0.3141845545839353	0.06040645277690649	4.158515678895971e-07	16.0	5.201175373503287	3.4541024750118367e-15	8.379717548498549	21.0	2.9204868189034454e-12	False	False										GIGYF1	-
chr7	ENSG00000146830.9	100220594	0.0435756517392585	0.0373414535661903	False	False	100220615	AAAC	GTTT	-0.001765646922139541	0.06178011002127017	0.9772216899506744	1.0	0.028579536707390926	3.4541024750118367e-15	8.379717548498549	21.0	2.9204868189034454e-12	False	False										GIGYF1	-
chr7	ENSG00000146830.9	100222495	0.0550320521883614	0.04443892294723	False	False	100222514	A	T	0.1197366861229358	0.06755187053624645	0.07771866719717158	47.0	1.7725147382660327	3.4541024750118367e-15	8.379717548498549	21.0	2.9204868189034454e-12	False	False										GIGYF1	-
chr7	ENSG00000146830.9	100227827	-0.032800787716137	0.0421088012867712	False	False	100227857	CCTT	AAGG	-0.15310974488526502	0.06516058444573243	0.019633670283534257	33.0	2.349729459728513	3.4541024750118367e-15	8.379717548498549	21.0	2.9204868189034454e-12	False	False										GIGYF1	-
chr7	ENSG00000146830.9	100235025	-0.27228706137609804	0.030721489581504998	False	False	100235060	A	T	-0.28985080569760924	0.06177872174261818	4.55139788253777e-06	23.0	4.6917578985396045	3.4541024750118367e-15	8.379717548498549	21.0	2.9204868189034454e-12	False	False										GIGYF1	-
chr7	ENSG00000146830.9	100235249	0.201102486045464	0.0444003451667977	False	False	100235263	AAT	ATT	0.3219653605024899	0.059056732818473935	1.1693093802423086e-07	6.0	5.451797705981015	3.4541024750118367e-15	8.379717548498549	21.0	2.9204868189034454e-12	False	False										GIGYF1	-
chr7	ENSG00000146830.9	100252393	-0.171086252808206	0.0432463286902717	False	False	100252404	A	T	-0.2841137505271326	0.0640618903023742	1.4431225333867572e-05	39.0	4.4349885585034485	3.4541024750118367e-15	8.379717548498549	21.0	2.9204868189034454e-12	False	False										GIGYF1	-
chr7	ENSG00000146830.9	100262124	0.331885913240315	0.031735061437619	False	False	100262142	T	A	0.3696417198537354	0.06022942826538105	3.4816306608754372e-09	25.0	6.137227772195204	3.4541024750118367e-15	8.379717548498549	21.0	2.9204868189034454e-12	False	False										GIGYF1	-
chr7	ENSG00000146830.9	100269115	0.00119021406640791	0.0184868823642083	False	False	100269151	CTCTCT	AGAGAG	0.0016139858400336985	0.06454963836232641	0.980072714635063	23.0	0.025003793684701434	3.4541024750118367e-15	8.379717548498549	21.0	2.9204868189034454e-12	False	False										GIGYF1	-
chr7	ENSG00000146830.9	100307493	0.251012184887518	0.0369017785287621	False	False	100307514	AAAAAG	CTTTTT	0.32391673874518545	0.058786898258013365	8.654123108173594e-08	4.0	5.510015808684577	3.4541024750118367e-15	8.379717548498549	21.0	2.9204868189034454e-12	False	False										GIGYF1	-
chr7	ENSG00000146830.9	100347683	-0.0576837156006259	0.0367319072669047	False	False	100347722	AC	GT	-0.041878296861385285	0.0689460178155963	0.5442370424662244	53.0	0.607407043774354	3.4541024750118367e-15	8.379717548498549	21.0	2.9204868189034454e-12	False	False										GIGYF1	-
chr7	ENSG00000146830.9	100366707	-0.19614999793539498	0.0328448174270346	False	False	100366728	GTTTT	AAAAC	-0.26160523092450355	0.06008916833968971	1.9323063438040256e-05	5.0	4.353617101931326	3.4541024750118367e-15	8.379717548498549	21.0	2.9204868189034454e-12	False	False										GIGYF1	-
chr7	ENSG00000146830.9	100372539	0.16901824576987198	0.0317425105296641	False	False	100372569	GTTT	AAAC	0.192462151191304	0.06121208650642535	0.0018611148831892683	6.0	3.144185440747907	3.4541024750118367e-15	8.379717548498549	21.0	2.9204868189034454e-12	False	False										GIGYF1	-
chr7	ENSG00000146830.9	100373941	0.20872420149923898	0.0345404636001421	False	False	100373967	AGGG	CCCT	0.2110839294238242	0.06322714496822249	0.000976903205517856	24.0	3.3385016756634114	3.4541024750118367e-15	8.379717548498549	21.0	2.9204868189034454e-12	False	False										GIGYF1	-
chr7	ENSG00000146830.9	100380304	0.163716496982946	0.0346610433176721	False	False	100380324	GT	AC	0.15378062732826936	0.06616840583846753	0.021021130297371755	40.0	2.3240793756416567	3.4541024750118367e-15	8.379717548498549	21.0	2.9204868189034454e-12	False	False										GIGYF1	-
chr7	ENSG00000146830.9	100384030	-0.139219427825647	0.0447103037647886	False	False	100384047	GTTT	AAAC	-0.23522171819480495	0.060393521069880336	0.00012513505639580368	4.0	3.894817093420233	3.4541024750118367e-15	8.379717548498549	21.0	2.9204868189034454e-12	False	False										GIGYF1	-
chr7	ENSG00000146830.9	100385176	-0.0114660723550511	0.0311309633939423	False	False	100385199	T	A	-0.10716439139129788	0.061898760592272235	0.08459640256632188	5.0	1.731284929874296	3.4541024750118367e-15	8.379717548498549	21.0	2.9204868189034454e-12	False	False										GIGYF1	-
chr7	ENSG00000146830.9	100355709	0.0364812023815081	0.0368115128996979	False	False	100355752	AAAT	ATTT	0.04949909860357128	0.06474091348713634	0.4452837639085937	25.0	0.7645721374229061	3.4541024750118367e-15	8.379717548498549	21.0	2.9204868189034454e-12	False	False										GIGYF1	-
chr7	ENSG00000146830.9	100356859	-0.0409353980926307	0.041312302967765994	False	False	100356871	A	T	-0.12984872640101786	0.06639801540378057	0.051759911623437474	40.0	1.9556115587398193	3.4541024750118367e-15	8.379717548498549	21.0	2.9204868189034454e-12	False	False										GIGYF1	-
chr7	ENSG00000146830.9	100359571	-0.00245634363955885	0.0195127484205888	False	False	100359611	AAAT	ATTT	-0.010614557314026407	0.06401483342359113	0.8684406140114178	19.0	0.16581402694261588	3.4541024750118367e-15	8.379717548498549	21.0	2.9204868189034454e-12	False	False										GIGYF1	-
chr7	ENSG00000172336.4	100212387	-0.00456189401153552	0.0199984296540095	False	False	100212397	A	T	-0.046574476711386086	0.06355942796370269	0.4643932018698622	16.0	0.732770545669223	0.1402479381751539	1.4794381907516287	21.0	1.0	False	False										POP7	+
chr7	ENSG00000172336.4	100220594	-0.0155196010970356	0.0260042412092894	False	False	100220615	AAAC	GTTT	-0.06890069391610801	0.06163338710489984	0.2646286455837453	1.0	1.1179118518805276	0.1402479381751539	1.4794381907516287	21.0	1.0	False	False										POP7	+
chr7	ENSG00000172336.4	100222495	0.0189527558877832	0.0340596462436844	False	False	100222514	A	T	0.08587658812625831	0.06779002205926266	0.2065900760266608	47.0	1.2668027759481213	0.1402479381751539	1.4794381907516287	21.0	1.0	False	False										POP7	+
chr7	ENSG00000172336.4	100227827	-0.0199997074770844	0.028413392099342998	False	False	100227857	CCTT	AAGG	-0.06305562945093307	0.06580683153364872	0.3389717000860233	33.0	0.9581927587364711	0.1402479381751539	1.4794381907516287	21.0	1.0	False	False										POP7	+
chr7	ENSG00000172336.4	100235025	-0.00427274125757381	0.0232201356208622	False	False	100235060	A	T	-0.06483415258180264	0.06441391324405371	0.31517725553361753	23.0	1.0065240460730387	0.1402479381751539	1.4794381907516287	21.0	1.0	False	False										POP7	+
chr7	ENSG00000172336.4	100235249	0.0110104582301736	0.0260850365522528	False	False	100235263	AAT	ATT	0.09189433991458207	0.062114348871780266	0.1402479381751539	6.0	1.4794381907516287	0.1402479381751539	1.4794381907516287	21.0	1.0	True	False	100401433.0	0.3004136084088005	0.4742845412724382	chr7:100401433						POP7	+
chr7	ENSG00000172336.4	100252393	-0.00047624794069214	0.0201944875721163	False	False	100252404	A	T	-0.04361804408222453	0.06675172102618278	0.5141447650224935	39.0	0.6534369962553584	0.1402479381751539	1.4794381907516287	21.0	1.0	False	False										POP7	+
chr7	ENSG00000172336.4	100262124	-0.00596036223343911	0.0211483423654568	False	False	100262142	T	A	-0.03379009414432885	0.06478335679312533	0.602443620358136	25.0	0.5215860340832875	0.1402479381751539	1.4794381907516287	21.0	1.0	False	False										POP7	+
chr7	ENSG00000172336.4	100269115	0.00612204311347212	0.0221013530452484	False	False	100269151	CTCTCT	AGAGAG	0.03597301173770396	0.06450794338769839	0.5776015032756899	23.0	0.5576524354760934	0.1402479381751539	1.4794381907516287	21.0	1.0	False	False										POP7	+
chr7	ENSG00000172336.4	100307493	0.0041818027912755	0.0188525592209958	False	False	100307514	AAAAAG	CTTTTT	0.03194001975203972	0.06210527353239621	0.6074889296901131	4.0	0.5142883677241793	0.1402479381751539	1.4794381907516287	21.0	1.0	False	False										POP7	+
chr7	ENSG00000172336.4	100320118	0.00665197142698205	0.0212009624102627	False	False	100320174	ATTC	AATG	0.0606772838537946	0.0621425676181072	0.3297707024167629	5.0	0.9764206111772304	0.1402479381751539	1.4794381907516287	21.0	1.0	False	False										POP7	+
chr7	ENSG00000172336.4	100347683	-0.0223776679241713	0.0314457756579797	True	False	100347722	AC	GT	-0.024536035895789447	0.06898578124521026	0.7224462107009586	53.0	0.3556680152476059	0.1402479381751539	1.4794381907516287	21.0	1.0	False	False										POP7	+
chr7	ENSG00000172336.4	100366707	-0.00209929151637494	0.0192934076497785	False	False	100366728	GTTTT	AAAAC	-0.0385468586039058	0.062211010631290566	0.5360582709156936	5.0	0.6196147307807551	0.1402479381751539	1.4794381907516287	21.0	1.0	False	False										POP7	+
chr7	ENSG00000172336.4	100372539	0.00657834592497564	0.0260127193440974	False	False	100372569	GTTT	AAAC	0.08264303258638607	0.06216490336804576	0.18488953505776276	6.0	1.329416247896342	0.1402479381751539	1.4794381907516287	21.0	1.0	False	False										POP7	+
chr7	ENSG00000172336.4	100373941	0.00502901085956251	0.0234062342800106	False	False	100373967	AGGG	CCCT	0.07571124593235963	0.06449896393184837	0.2416288622751129	24.0	1.1738366218154839	0.1402479381751539	1.4794381907516287	21.0	1.0	False	False										POP7	+
chr7	ENSG00000172336.4	100380304	0.00208103163715398	0.0255798803426821	False	False	100380324	GT	AC	0.06402393372089761	0.06682756526629627	0.3390766861118307	40.0	0.958046780034157	0.1402479381751539	1.4794381907516287	21.0	1.0	False	False										POP7	+
chr7	ENSG00000172336.4	100384030	-0.0146544797847061	0.0404148619547938	False	False	100384047	GTTT	AAAC	-0.08967737687144109	0.06188661846231869	0.1485306922098069	4.0	1.449059248988431	0.1402479381751539	1.4794381907516287	21.0	1.0	False	False										POP7	+
chr7	ENSG00000172336.4	100385176	0.00556787961192856	0.0228767252639955	False	False	100385199	T	A	0.07269074217938855	0.0620925807899201	0.24280629134196896	5.0	1.1706832161691838	0.1402479381751539	1.4794381907516287	21.0	1.0	False	False										POP7	+
chr7	ENSG00000172336.4	100355709	0.00791691661703402	0.024249228663261003	False	False	100355752	AAAT	ATTT	0.032649000904811966	0.06478581527041043	0.6147606326615265	25.0	0.5039529219249281	0.1402479381751539	1.4794381907516287	21.0	1.0	False	False										POP7	+
chr7	ENSG00000172336.4	100356859	-0.00529185107800125	0.0252748072280135	False	False	100356871	A	T	-0.06826095418037041	0.06680875731829079	0.30801270364083994	40.0	1.0217366243643935	0.1402479381751539	1.4794381907516287	21.0	1.0	False	False										POP7	+
chr7	ENSG00000172336.4	100359571	0.00881281037976927	0.0284612930629355	False	False	100359611	AAAT	ATTT	0.0896951467447208	0.06376039872278648	0.16077297097758314	19.0	1.406753228358747	0.1402479381751539	1.4794381907516287	21.0	1.0	False	False										POP7	+
chr7	ENSG00000130427.2	100220594	-0.0770138257825407	0.0371633556385366	False	False	100220615	AAAC	GTTT	-0.034064595623968214	0.06174435114394615	0.5816215225318895	1.0	0.5517038399926265	0.06767217014704179	1.8348973673605211	21.0	1.0	False	False										EPO	+
chr7	ENSG00000130427.2	100222495	0.00114687813890465	0.0224757053043568	False	False	100222514	A	T	-0.004486016453919564	0.068040697096459	0.9474934467658286	47.0	0.06593137115511749	0.06767217014704179	1.8348973673605211	21.0	1.0	False	False										EPO	+
chr7	ENSG00000130427.2	100227827	-0.0566767191155729	0.0385835942425473	False	False	100227857	CCTT	AAGG	-0.04189705994298786	0.06588014929526037	0.5254355879001269	33.0	0.6359587886665896	0.06767217014704179	1.8348973673605211	21.0	1.0	False	False										EPO	+
chr7	ENSG00000130427.2	100235025	0.00271614935000094	0.0214589048125711	False	False	100235060	A	T	0.00088728728886364	0.06454969702747328	0.9890442026320468	23.0	0.013745800983171118	0.06767217014704179	1.8348973673605211	21.0	1.0	False	False										EPO	+
chr7	ENSG00000130427.2	100235249	0.101637956362891	0.0337718941450587	False	False	100235263	AAT	ATT	0.09335394912794588	0.06210587922388713	0.13403024786112006	6.0	1.503141897265664	0.06767217014704179	1.8348973673605211	21.0	1.0	False	False										EPO	+
chr7	ENSG00000130427.2	100252393	-0.079030211930252	0.0431633762607687	False	False	100252404	A	T	-0.00813087748191703	0.06681310182247242	0.9032489983039151	39.0	0.12169585395872505	0.06767217014704179	1.8348973673605211	21.0	1.0	False	False										EPO	+
chr7	ENSG00000130427.2	100262124	0.00474104993049099	0.025165086520715998	False	False	100262142	T	A	0.06669705365625253	0.06467603504037985	0.3034711911797545	25.0	1.0312483381922048	0.06767217014704179	1.8348973673605211	21.0	1.0	False	False										EPO	+
chr7	ENSG00000130427.2	100269115	-0.00971996860886315	0.0254041455108357	False	False	100269151	CTCTCT	AGAGAG	-0.06156690162978312	0.06442726896223464	0.340234309278838	23.0	0.9556031571953146	0.06767217014704179	1.8348973673605211	21.0	1.0	False	False										EPO	+
chr7	ENSG00000130427.2	100307493	0.11106111111169001	0.0368897005876646	False	False	100307514	AAAAAG	CTTTTT	0.06499454657835076	0.062005595366990636	0.29552153691473404	4.0	1.0482045401494737	0.06767217014704179	1.8348973673605211	21.0	1.0	False	False										EPO	+
chr7	ENSG00000130427.2	100320118	-0.0289912460232046	0.0335501430592934	False	False	100320174	ATTC	AATG	-0.030433852220607037	0.06222844200785407	0.6252100472344672	5.0	0.4890665946090354	0.06767217014704179	1.8348973673605211	21.0	1.0	False	False										EPO	+
chr7	ENSG00000130427.2	100347683	-0.0456652870153264	0.0468294440534561	False	False	100347722	AC	GT	0.03732417946014385	0.06895847285996967	0.5889049392953094	53.0	0.5412558879593533	0.06767217014704179	1.8348973673605211	21.0	1.0	False	False										EPO	+
chr7	ENSG00000130427.2	100366707	-0.11409167677520098	0.0320304519964423	True	True	100366728	GTTTT	AAAAC	-0.1134975605211586	0.06185499120554276	0.06767217014704179	5.0	1.8348973673605211	0.06767217014704179	1.8348973673605211	21.0	1.0	True	False	100349919.0	0.10715622040057222	0.2738794306802642	chr7:100349919						EPO	+
chr7	ENSG00000130427.2	100372539	0.0324503292140578	0.0336336204558085	False	False	100372569	GTTT	AAAC	0.09517503902963256	0.06209512321138429	0.12657251252893084	6.0	1.5327296912776482	0.06767217014704179	1.8348973673605211	21.0	1.0	False	False										EPO	+
chr7	ENSG00000130427.2	100373941	0.0643189253091037	0.0354432715541857	False	False	100373967	AGGG	CCCT	0.02986785062204196	0.06465576409370367	0.6445360555477984	24.0	0.46195186215347134	0.06767217014704179	1.8348973673605211	21.0	1.0	False	False										EPO	+
chr7	ENSG00000130427.2	100380304	0.053089109009084	0.0398722316609772	False	False	100380324	GT	AC	0.0009402566925156224	0.06696492341695949	0.9888097984535554	40.0	0.014041032895103613	0.06767217014704179	1.8348973673605211	21.0	1.0	False	False										EPO	+
chr7	ENSG00000130427.2	100384030	-0.00445082367094782	0.0198322424455434	False	False	100384047	GTTT	AAAC	-0.0006893765138825004	0.062136961835130525	0.9911566180171288	4.0	0.011094467665021012	0.06767217014704179	1.8348973673605211	21.0	1.0	False	False										EPO	+
chr7	ENSG00000130427.2	100385176	-0.00277802548802025	0.0193598945463708	False	False	100385199	T	A	-0.04238411225087322	0.06220133560683449	0.4962283468295034	5.0	0.6814019640796296	0.06767217014704179	1.8348973673605211	21.0	1.0	False	False										EPO	+
chr7	ENSG00000130427.2	100413788	-0.0319937356734701	0.0335394357837558	False	False	100413798	A	T	-0.008921465733722772	0.06523021123092024	0.8913305471232298	28.0	0.13676892294798892	0.06767217014704179	1.8348973673605211	21.0	1.0	False	False										EPO	+
chr7	ENSG00000130427.2	100355709	0.0303300400080246	0.0337972952223269	False	False	100355752	AAAT	ATTT	-0.016238291150049076	0.06481182580585056	0.802381914545589	25.0	0.2505451890630621	0.06767217014704179	1.8348973673605211	21.0	1.0	False	False										EPO	+
chr7	ENSG00000130427.2	100356859	-0.03210265142746	0.0326304604252539	False	False	100356871	A	T	-0.0335599583365251	0.06692723205852355	0.6165564946749899	40.0	0.5014395083182146	0.06767217014704179	1.8348973673605211	21.0	1.0	False	False										EPO	+
chr7	ENSG00000130427.2	100359571	-0.00733472998665668	0.0215526134038806	False	False	100359611	AAAT	ATTT	-0.027096255642102756	0.06399493425552986	0.6723672965747983	19.0	0.42341250846368894	0.06767217014704179	1.8348973673605211	21.0	1.0	False	False										EPO	+
chr7	ENSG00000196411.5	100307493	0.0842389617890408	0.0547522571711059	False	False	100307514	AAAAAG	CTTTTT	0.16340072216728285	0.06130184210561183	0.008170327985178197	4.0	2.665510799590221	0.001040078578839895	3.3171986189094067	17.0	0.06452034800343631	False	False										EPHB4	-
chr7	ENSG00000196411.5	100320118	0.0207983022014985	0.0309959873295155	False	False	100320174	ATTC	AATG	0.0863015056411106	0.0620250027768896	0.1653031352627075	5.0	1.391398658240228	0.001040078578839895	3.3171986189094067	17.0	0.06452034800343631	False	False										EPHB4	-
chr7	ENSG00000196411.5	100347683	-0.0159028807504533	0.0287241778873304	False	False	100347722	AC	GT	-0.09176886882502502	0.0687153713556552	0.1831608759656096	53.0	1.3354925836033127	0.001040078578839895	3.3171986189094067	17.0	0.06452034800343631	False	False										EPHB4	-
chr7	ENSG00000196411.5	100372539	0.0555498605277895	0.0596323506027456	False	False	100372569	GTTT	AAAC	0.12477817646034335	0.06189077886470246	0.044829703528571685	6.0	2.016102862966341	0.001040078578839895	3.3171986189094067	17.0	0.06452034800343631	False	False										EPHB4	-
chr7	ENSG00000196411.5	100373941	0.13752953144706698	0.0551470547425235	True	False	100373967	AGGG	CCCT	0.18144870856035825	0.0636108845111586	0.004717892465738709	24.0	2.8524789421616767	0.001040078578839895	3.3171986189094067	17.0	0.06452034800343631	False	False										EPHB4	-
chr7	ENSG00000196411.5	100380304	0.125947541467202	0.0590214438945295	False	False	100380324	GT	AC	0.17440452434572226	0.06593865411971891	0.008751305641326488	40.0	2.6449512304129166	0.001040078578839895	3.3171986189094067	17.0	0.06452034800343631	False	False										EPHB4	-
chr7	ENSG00000196411.5	100384030	-0.129243606398864	0.0525066356620653	False	False	100384047	GTTT	AAAC	-0.16771156462163722	0.06125687515088889	0.006613185529556464	4.0	2.737840678430421	0.001040078578839895	3.3171986189094067	17.0	0.06452034800343631	False	False										EPHB4	-
chr7	ENSG00000196411.5	100385176	0.00298080899694062	0.0219523115592357	False	False	100385199	T	A	0.00466428053841786	0.062256603413248436	0.9403362191538164	5.0	0.07492025396016519	0.001040078578839895	3.3171986189094067	17.0	0.06452034800343631	False	False										EPHB4	-
chr7	ENSG00000196411.5	100413788	-0.0129872269548815	0.0310671748385582	False	False	100413798	A	T	-0.0942304615642928	0.06494254809963923	0.14811842945550913	28.0	1.4509818958707636	0.001040078578839895	3.3171986189094067	17.0	0.06452034800343631	False	False										EPHB4	-
chr7	ENSG00000196411.5	100438615	0.00343999460649044	0.0218433731155998	False	False	100438637	A	T	0.007600793862890662	0.06757178587448917	0.9105421157446816	44.0	0.11248472664328739	0.001040078578839895	3.3171986189094067	17.0	0.06452034800343631	False	False										EPHB4	-
chr7	ENSG00000196411.5	100446517	0.0264004364797516	0.041461319731872996	False	False	100446559	AAAG	CTTT	0.14882309410336514	0.06666918624009083	0.02660544464005388	43.0	2.232262046328562	0.001040078578839895	3.3171986189094067	17.0	0.06452034800343631	False	False										EPHB4	-
chr7	ENSG00000196411.5	100512286	-0.00542996499672099	0.0208269184870572	False	False	100512328	ATTT	AAAT	-0.009168034944796044	0.06509171974519219	0.8881102116659894	27.0	0.14084794472607576	0.001040078578839895	3.3171986189094067	17.0	0.06452034800343631	False	False										EPHB4	-
chr7	ENSG00000196411.5	100519673	0.00562382914442951	0.0202677024734037	False	False	100519683	T	A	0.03990139705888916	0.06306917338545745	0.5275310618429743	12.0	0.6326608534255764	0.001040078578839895	3.3171986189094067	17.0	0.06452034800343631	False	False										EPHB4	-
chr7	ENSG00000196411.5	100355709	0.0703844936840609	0.0395198819611305	False	False	100355752	AAAT	ATTT	0.1862700415562214	0.06368592418717124	0.0037794567057449968	25.0	2.9248227757326517	0.001040078578839895	3.3171986189094067	17.0	0.06452034800343631	False	False										EPHB4	-
chr7	ENSG00000196411.5	100356859	-0.0687998691221307	0.0408097921960911	False	False	100356871	A	T	-0.15550622609065262	0.06615031848138392	0.019605326841737648	40.0	2.35080086779046	0.001040078578839895	3.3171986189094067	17.0	0.06452034800343631	False	False										EPHB4	-
chr7	ENSG00000196411.5	100359571	-0.00566012473887387	0.0243747671431937	False	False	100359611	AAAT	ATTT	-0.0611861941608361	0.06389849306966668	0.33923600838719603	19.0	0.9575530066746107	0.001040078578839895	3.3171986189094067	17.0	0.06452034800343631	False	False										EPHB4	-
chr7	ENSG00000146828.13	100347683	-0.0023842124242731896	0.0260553148178247	False	False	100347722	AC	GT	-0.04743293298995635	0.06892888387827427	0.4921221232073793	53.0	0.6881430587752018	2.4249572816172715e-10	6.63951938812022	17.0	7.951100950270475e-08	False	False										SLC12A9	+
chr7	ENSG00000146828.13	100366707	-0.11345767115937701	0.0365632343809661	False	False	100366728	GTTTT	AAAAC	-0.2100284743356712	0.060868648769112924	0.0006534867651648517	5.0	3.4505197434618866	2.4249572816172715e-10	6.63951938812022	17.0	7.951100950270475e-08	False	False										SLC12A9	+
chr7	ENSG00000146828.13	100372539	0.0874350730719958	0.0319220474624781	False	False	100372569	GTTT	AAAC	0.1013517249119416	0.062057078905203025	0.10365107057637446	6.0	1.6332016701392629	2.4249572816172715e-10	6.63951938812022	17.0	7.951100950270475e-08	False	False										SLC12A9	+
chr7	ENSG00000146828.13	100373941	0.150700795698046	0.0348128538013373	False	False	100373967	AGGG	CCCT	0.20285879694058373	0.06333970010035242	0.0015464476656590605	24.0	3.2027116740240933	2.4249572816172715e-10	6.63951938812022	17.0	7.951100950270475e-08	False	False										SLC12A9	+
chr7	ENSG00000146828.13	100380304	0.111992291110614	0.0363963141462613	False	False	100380324	GT	AC	0.19687162714742346	0.06565440030896418	0.0030198952530640986	40.0	2.9986052148974305	2.4249572816172715e-10	6.63951938812022	17.0	7.951100950270475e-08	False	False										SLC12A9	+
chr7	ENSG00000146828.13	100384030	-0.0235426986881317	0.0309894212606281	False	False	100384047	GTTT	AAAC	-0.1088031714634579	0.06176808880725965	0.0793372810869878	4.0	1.7614786787877788	2.4249572816172715e-10	6.63951938812022	17.0	7.951100950270475e-08	False	False										SLC12A9	+
chr7	ENSG00000146828.13	100385176	0.0061684477230173895	0.0203236117827612	False	False	100385199	T	A	0.01428005526063021	0.06225093256117119	0.8187436380245606	5.0	0.22939504153769652	2.4249572816172715e-10	6.63951938812022	17.0	7.951100950270475e-08	False	False										SLC12A9	+
chr7	ENSG00000146828.13	100413788	-0.0481978649573805	0.0366034721418374	False	False	100413798	A	T	-0.007328341672265727	0.06523105563118586	0.9106462681870872	28.0	0.11234436728572841	2.4249572816172715e-10	6.63951938812022	17.0	7.951100950270475e-08	False	False										SLC12A9	+
chr7	ENSG00000146828.13	100438615	0.00644136240321628	0.0225122638058001	False	False	100438637	A	T	0.00046518291045656124	0.06757373052863387	0.9945136096571132	44.0	0.006884079165341381	2.4249572816172715e-10	6.63951938812022	17.0	7.951100950270475e-08	False	False										SLC12A9	+
chr7	ENSG00000146828.13	100512286	-0.0154979801105892	0.0272755425125867	False	False	100512328	ATTT	AAAT	-0.032420550846293875	0.06506023636166472	0.6187254744395729	27.0	0.49831590936852105	2.4249572816172715e-10	6.63951938812022	17.0	7.951100950270475e-08	False	False										SLC12A9	+
chr7	ENSG00000146828.13	100519673	0.0527939186731007	0.0373625353627977	False	False	100519683	T	A	0.17074940162560492	0.06219249906234281	0.006478842005801475	12.0	2.745498318928185	2.4249572816172715e-10	6.63951938812022	17.0	7.951100950270475e-08	False	False										SLC12A9	+
chr7	ENSG00000146828.13	100528636	-0.0132902627163209	0.0268839862819035	False	False	100528646	T	A	-0.07182398838922784	0.062460695553185376	0.25125948184602576	8.0	1.149906957537314	2.4249572816172715e-10	6.63951938812022	17.0	7.951100950270475e-08	False	False										SLC12A9	+
chr7	ENSG00000146828.13	100535849	0.0561115945150748	0.040707895916553	False	False	100535860	T	A	0.16835369846434556	0.06234282740503121	0.007397720201859575	13.0	2.7004501635862446	2.4249572816172715e-10	6.63951938812022	17.0	7.951100950270475e-08	False	False										SLC12A9	+
chr7	ENSG00000146828.13	100355709	0.0460899729074256	0.0358787829978302	False	False	100355752	AAAT	ATTT	0.03452762400911619	0.06478172280822105	0.5945419440683046	25.0	0.5329840348848287	2.4249572816172715e-10	6.63951938812022	17.0	7.951100950270475e-08	False	False										SLC12A9	+
chr7	ENSG00000146828.13	100356859	-0.0004985273028675941	0.0191672830400249	False	False	100356871	A	T	0.011457724871465869	0.06696055731256144	0.8642912128539708	40.0	0.17111155180478854	2.4249572816172715e-10	6.63951938812022	17.0	7.951100950270475e-08	False	False										SLC12A9	+
chr7	ENSG00000146828.13	100359571	0.00302809747874272	0.0176977115065255	False	False	100359611	AAAT	ATTT	0.0390431874658496	0.06396962744699239	0.5422050086379262	19.0	0.6103394536446572	2.4249572816172715e-10	6.63951938812022	17.0	7.951100950270475e-08	False	False										SLC12A9	+
chr7	ENSG00000078487.13	100074803	-0.246441119011267	0.0667279961427417	False	False	100074843	AGG	CCT	-0.3428772340579044	0.06221197501231857	9.594504185451736e-08	35.0	5.511434639231617	1.3157412235485194e-14	8.19612039720441	10.0	5.1183604843596386e-12	False	False										ZCWPW1	-
chr7	ENSG00000078487.13	100101131	-0.268319428054214	0.0594735478953159	False	False	100101144	A	T	-0.3230442737792936	0.06323293096822398	6.933913478034668e-07	39.0	5.108798039768723	1.3157412235485194e-14	8.19612039720441	10.0	5.1183604843596386e-12	False	False										ZCWPW1	-
chr7	ENSG00000078487.13	100109221	-0.23459204777673498	0.0568388008691302	False	False	100109268	AAAT	ATTT	-0.2761265189695802	0.061154683598224666	9.799820170175342e-06	16.0	4.515214579208389	1.3157412235485194e-14	8.19612039720441	10.0	5.1183604843596386e-12	False	False										ZCWPW1	-
chr7	ENSG00000078487.13	100112148	-0.00127707946618614	0.0184823170317203	False	False	100112189	ATTT	AAAT	-0.010770115880129102	0.06324188500049413	0.8649116642047122	13.0	0.1703003615411677	1.3157412235485194e-14	8.19612039720441	10.0	5.1183604843596386e-12	False	False										ZCWPW1	-
chr7	ENSG00000078487.13	100119641	0.0017292381282750199	0.025900008357954	False	False	100119659	A	T	-0.034526876051606634	0.06662691797798377	0.6048194877341586	38.0	0.5182121145542964	1.3157412235485194e-14	8.19612039720441	10.0	5.1183604843596386e-12	False	False										ZCWPW1	-
chr7	ENSG00000078487.13	100119835	-0.0211316179537865	0.0283497989142306	False	False	100119857	ATTT	AAAT	-0.058772382570877815	0.06301033264558548	0.3518495569568315	12.0	0.9327419821992549	1.3157412235485194e-14	8.19612039720441	10.0	5.1183604843596386e-12	False	False										ZCWPW1	-
chr7	ENSG00000078487.13	100122392	-0.00986989954334202	0.0233726333971666	False	False	100122403	T	A	-0.03326656002206421	0.06451399512199854	0.6065744407879161	23.0	0.5156487357379715	1.3157412235485194e-14	8.19612039720441	10.0	5.1183604843596386e-12	False	False										ZCWPW1	-
chr7	ENSG00000078487.13	100055819	-0.33736231538509304	0.0582267767044815	False	False	100055862	GT	AC	-0.391527244308556	0.060673983285014416	6.416953709488343e-10	33.0	6.452967534196119	1.3157412235485194e-14	8.19612039720441	10.0	5.1183604843596386e-12	False	False										ZCWPW1	-
chr7	ENSG00000078487.13	99973354	0.22207895928883606	0.0585728303216195	False	False	99973383	AAAC	GTTT	0.3041701236639208	0.059422661239260766	6.031134088583591e-07	6.0	5.118756335048733	1.3157412235485194e-14	8.19612039720441	10.0	5.1183604843596386e-12	False	False										ZCWPW1	-
chr7	ENSG00000085514.11	100074803	-0.4039119381865329	0.0568888422282066	False	False	100074843	AGG	CCT	-0.40382758543348496	0.06058643532840065	1.9645296784092767e-10	35.0	6.66531350201727	1.6779851614999113e-23	11.093528290374856	4.0	7.403822198892074e-21	False	False										PILRA	+
chr7	ENSG00000085514.11	100055819	-0.552515556345306	0.0522014096119548	False	False	100055862	GT	AC	-0.5586923312870028	0.05468736754860358	1.9147596834478653e-20	33.0	10.216113086636748	1.6779851614999113e-23	11.093528290374856	4.0	7.403822198892074e-21	False	False										PILRA	+
chr7	ENSG00000085514.11	99973354	0.357245611667118	0.054754286223852	False	False	99973383	AAAC	GTTT	0.3479260767291159	0.05848101375134305	8.767408528698468e-09	6.0	5.94938518351395	1.6779851614999113e-23	11.093528290374856	4.0	7.403822198892074e-21	False	False										PILRA	+
chr7	ENSG00000146834.9	100074803	0.11050384511893302	0.0420893415675966	False	False	100074843	AGG	CCT	0.1487435879356624	0.06548989961791847	0.02406546877686443	35.0	2.2712447080154807	7.31282929280775e-05	4.0391608578737435	10.0	0.004435898898706924	False	False										MEPCE	+
chr7	ENSG00000146834.9	100078455	-0.17352006864925001	0.0427071012980879	False	False	100078465	T	A	-0.17842020689458535	0.06235557545438716	0.004577061841413889	14.0	2.8613352630367266	7.31282929280775e-05	4.0391608578737435	10.0	0.004435898898706924	False	False										MEPCE	+
chr7	ENSG00000146834.9	100101131	0.152129524706334	0.0426363954236215	False	False	100101144	A	T	0.1998839055454112	0.06546694996004501	0.002537992987189117	39.0	3.0532032677160292	7.31282929280775e-05	4.0391608578737435	10.0	0.004435898898706924	False	False										MEPCE	+
chr7	ENSG00000146834.9	100109221	0.147276967777058	0.0351200251227073	True	True	100109268	AAAT	ATTT	0.14928831121186048	0.06291543711418758	0.01841826216269244	16.0	2.3728407217597733	7.31282929280775e-05	4.0391608578737435	10.0	0.004435898898706924	False	False										MEPCE	+
chr7	ENSG00000146834.9	100112148	0.0546415315889703	0.0367063845171757	False	False	100112189	ATTT	AAAT	0.027102315050831046	0.0632223208849181	0.668523288152315	13.0	0.4286826973683024	7.31282929280775e-05	4.0391608578737435	10.0	0.004435898898706924	False	False										MEPCE	+
chr7	ENSG00000146834.9	100119641	0.012573884516094001	0.0324502654862863	False	False	100119659	A	T	0.03963827233778448	0.06661427299063964	0.5524135368879828	38.0	0.5950417314222477	7.31282929280775e-05	4.0391608578737435	10.0	0.004435898898706924	False	False										MEPCE	+
chr7	ENSG00000146834.9	100119835	0.000159131684631006	0.02224187693121	False	False	100119857	ATTT	AAAT	-0.03820158048710367	0.06307336647712815	0.5452818691087036	12.0	0.6056689633168136	7.31282929280775e-05	4.0391608578737435	10.0	0.004435898898706924	False	False										MEPCE	+
chr7	ENSG00000146834.9	100122392	0.0153973131492972	0.0266257759079625	False	False	100122403	T	A	0.0008997373390881119	0.06454969630940445	0.988890485194576	23.0	0.01393867656286752	7.31282929280775e-05	4.0391608578737435	10.0	0.004435898898706924	False	False										MEPCE	+
chr7	ENSG00000146834.9	99973354	-0.114576237257075	0.0347997315200592	False	False	99973383	AAAC	GTTT	-0.15314354309209394	0.06164246903832508	0.013615077153022062	6.0	2.484383664075489	7.31282929280775e-05	4.0391608578737435	10.0	0.004435898898706924	False	False										MEPCE	+
chr7	ENSG00000160813.2	100074803	0.0030366768999175	0.024264820001272006	False	False	100074843	AGG	CCT	0.07722710143027199	0.06602883390639333	0.24338455872167214	35.0	1.1695966271304146	0.04886044773844527	1.9794279238953574	10.0	0.7634593100103436	False	False										PPP1R35	-
chr7	ENSG00000160813.2	100078455	0.009895242882207791	0.026755847271031002	False	False	100078465	T	A	-0.032477266871517814	0.06333899447758827	0.6085785954979541	14.0	0.5127531174024162	0.04886044773844527	1.9794279238953574	10.0	0.7634593100103436	False	False										PPP1R35	-
chr7	ENSG00000160813.2	100101131	0.013979355264178003	0.034860447034555	False	False	100101144	A	T	0.12402694216652325	0.0662994194927459	0.06268939215026978	39.0	1.870709323180327	0.04886044773844527	1.9794279238953574	10.0	0.7634593100103436	False	False										PPP1R35	-
chr7	ENSG00000160813.2	100109221	-0.0046357732904613895	0.0199511256818319	False	False	100109268	AAAT	ATTT	0.009890531104292341	0.06362536406979596	0.8765939231284893	16.0	0.15544950113672582	0.04886044773844527	1.9794279238953574	10.0	0.7634593100103436	False	False										PPP1R35	-
chr7	ENSG00000160813.2	100112148	0.00469953947216522	0.0213185068118252	False	False	100112189	ATTT	AAAT	0.05872955853422124	0.06313638693984247	0.3531641283464346	13.0	0.9302014477036809	0.04886044773844527	1.9794279238953574	10.0	0.7634593100103436	False	False										PPP1R35	-
chr7	ENSG00000160813.2	100119641	-0.0010029041558067698	0.0299643523989477	False	False	100119659	A	T	0.024494814210243084	0.06664666380170074	0.7135673379786567	38.0	0.3675324886947755	0.04886044773844527	1.9794279238953574	10.0	0.7634593100103436	False	False										PPP1R35	-
chr7	ENSG00000160813.2	100119835	-0.019315938793159	0.0446452155249788	False	False	100119857	ATTT	AAAT	-0.12397648711700425	0.06263248366883112	0.04886044773844527	12.0	1.9794279238953574	0.04886044773844527	1.9794279238953574	10.0	0.7634593100103436	True	False	100121002.0	0.02036644472014297	0.1440074219865578	chr7:100121002						PPP1R35	-
chr7	ENSG00000160813.2	100122392	0.0011919883274861699	0.0256590574500088	False	False	100122403	T	A	0.061753533487223934	0.06442652472331836	0.3387697256940205	23.0	0.9585110131646295	0.04886044773844527	1.9794279238953574	10.0	0.7634593100103436	False	False										PPP1R35	-
chr7	ENSG00000160813.2	100055819	-0.00749609605537535	0.0238045904982291	False	False	100055862	GT	AC	0.013364457340747964	0.06593215852150068	0.8395486142098076	33.0	0.20270013359853484	0.04886044773844527	1.9794279238953574	10.0	0.7634593100103436	False	False										PPP1R35	-
chr7	ENSG00000160813.2	99973354	0.0216927302102966	0.0310670366051025	True	False	99973383	AAAC	GTTT	0.061709591146587174	0.06225940231402876	0.3225353189182876	6.0	0.9911690259301172	0.04886044773844527	1.9794279238953574	10.0	0.7634593100103436	False	False										PPP1R35	-
chr7	ENSG00000185955.4	100074803	-0.0240058278893417	0.0303903461684436	False	False	100074843	AGG	CCT	-0.04387582938714022	0.06616284109744636	0.5079049528570152	35.0	0.663149112997109	0.00032287179187914415	3.6471672746265513	10.0	0.015761898175852124	False	False										C7orf61	-
chr7	ENSG00000185955.4	100101131	-0.0323084329577984	0.0376972211625554	False	False	100101144	A	T	-0.1438424871343922	0.06612047104713863	0.030642081030896683	39.0	2.175460713700058	0.00032287179187914415	3.6471672746265513	10.0	0.015761898175852124	False	False										C7orf61	-
chr7	ENSG00000185955.4	100109221	-0.0612936080285958	0.0332631294682511	False	False	100109268	AAAT	ATTT	-0.15002368691027596	0.06290835482465218	0.017843771077539605	16.0	2.384797493567349	0.00032287179187914415	3.6471672746265513	10.0	0.015761898175852124	False	False										C7orf61	-
chr7	ENSG00000185955.4	100112148	-0.0279467993785714	0.0412913153371262	False	False	100112189	ATTT	AAAT	-0.15511435381573813	0.062480062011503426	0.013699032550784387	13.0	2.4826216367579703	0.00032287179187914415	3.6471672746265513	10.0	0.015761898175852124	False	False										C7orf61	-
chr7	ENSG00000185955.4	100119641	-0.0259248548561849	0.0418988986978927	False	False	100119659	A	T	0.010616603064482444	0.0666629094854394	0.8736084564102118	38.0	0.1592580213859603	0.00032287179187914415	3.6471672746265513	10.0	0.015761898175852124	False	False										C7orf61	-
chr7	ENSG00000185955.4	100119835	0.00819271751149581	0.0397214203526962	False	False	100119857	ATTT	AAAT	0.006522365390245038	0.06311809770554712	0.9177788995469474	12.0	0.1033358993275208	0.00032287179187914415	3.6471672746265513	10.0	0.015761898175852124	False	False										C7orf61	-
chr7	ENSG00000185955.4	100122392	-0.037193599945516	0.0379719618088529	False	False	100122403	T	A	-0.12818518964471154	0.0640172033244369	0.046371696338134	23.0	2.002355351186986	0.00032287179187914415	3.6471672746265513	10.0	0.015761898175852124	False	False										C7orf61	-
chr7	ENSG00000185955.4	100055819	-0.0548932113036121	0.0432075894924528	False	False	100055862	GT	AC	-0.17001684378193713	0.0649780656245337	0.009471518286958022	33.0	2.616526702477644	0.00032287179187914415	3.6471672746265513	10.0	0.015761898175852124	False	False										C7orf61	-
chr7	ENSG00000185955.4	99973354	0.109762948550403	0.0339364632786567	True	True	99973383	AAAC	GTTT	0.17215932334656353	0.061446923329907276	0.005469254893767431	6.0	2.8017566058148047	0.00032287179187914415	3.6471672746265513	10.0	0.015761898175852124	False	False										C7orf61	-
chr7	ENSG00000121716.14	99973354	0.521483026910546	0.0372097294507253	False	False	99973383	AAAC	GTTT	0.4636661931204147	0.05526778324850029	3.282051263904152e-15	6.0	8.389447990624745	2.324390368575314e-30	13.312677735686016	2.0	1.1698220901845448e-27	False	False										PILRB	+
chr7	ENSG00000214300.6	99973354	0.00246164823913987	0.0239850635456318	True	False	99973383	AAAC	GTTT	0.06674214416066432	0.06223919862199645	0.2845692109725398	6.0	1.0723490282388766	0.2845692109725398	1.0723490282388766	1.0	0.5216238496144723	True	False	99810425.0	0.7016229537434966	0.8089347243748001	chr7:99810425						SPDYE3	+
chr7	ENSG00000078549.10	31006001	-0.0143366315341861	0.0461351322242956	False	False	31006013	GT	AC						0.017127890233021973	2.400450231594254	14.0	0.46235998155766705	False	False										ADCYAP1R1	+
chr7	ENSG00000078549.10	31006252	0.0187875145188545	0.0298542918632771	False	False	31006273	T	A	0.09798717369926582	0.06397308685774987	0.12690421460926296	21.0	1.5316936935863272	0.017127890233021973	2.400450231594254	14.0	0.46235998155766705	False	False										ADCYAP1R1	+
chr7	ENSG00000078549.10	31024828	-0.008369404395817659	0.022389686671554	False	False	31024869	GT	AC	-0.0443764579997232	0.06797435280144265	0.5145528889939421	47.0	0.6528411992292096	0.017127890233021973	2.400450231594254	14.0	0.46235998155766705	False	False										ADCYAP1R1	+
chr7	ENSG00000078549.10	31036586	-0.0645172840690289	0.0377707335862444	True	False	31036605	CTTT	AAAG	-0.10629764417131177	0.06143018164518496	0.08473964751891899	1.0	1.7303814073882626	0.017127890233021973	2.400450231594254	14.0	0.46235998155766705	False	False										ADCYAP1R1	+
chr7	ENSG00000078549.10	31061098	-0.0497231892015512	0.0444910370423091	False	False	31061125	ATT	AAT	-0.07172523884986695	0.0638535558823422	0.2624237984409463	19.0	1.1232771277770224	0.017127890233021973	2.400450231594254	14.0	0.46235998155766705	False	False										ADCYAP1R1	+
chr7	ENSG00000078549.10	31107832	0.0114265970243783	0.027637047614331004	False	False	31107854	AC	GT	0.038154582972708594	0.06410331898850713	0.5522606679769742	20.0	0.595204485114869	0.017127890233021973	2.400450231594254	14.0	0.46235998155766705	False	False										ADCYAP1R1	+
chr7	ENSG00000078549.10	31111572	0.00158657601776879	0.0199519673734095	False	False	31111640	ATCC	ATGG	-0.029861142326989575	0.0659086427062993	0.6509263966491878	33.0	0.45306868873109957	0.017127890233021973	2.400450231594254	14.0	0.46235998155766705	False	False										ADCYAP1R1	+
chr7	ENSG00000078549.10	31148361	-0.0125507132756844	0.0272891038876389	False	False	31148395	GT	AC	-0.09127133109762206	0.06537918392096209	0.16403975480239655	31.0	1.3960304430835568	0.017127890233021973	2.400450231594254	14.0	0.46235998155766705	False	False										ADCYAP1R1	+
chr7	ENSG00000078549.10	31164356	0.00119022957356512	0.0183117094201725	False	False	31164372	A	T	0.02822693771664482	0.062475096288039274	0.6517876749198286	7.0	0.45181103181506915	0.017127890233021973	2.400450231594254	14.0	0.46235998155766705	False	False										ADCYAP1R1	+
chr7	ENSG00000078549.10	31192642	-0.00624674305642053	0.0257219649210049	False	False	31192691	CCCTCT	AGAGGG	-0.0842461167837341	0.062156529901251874	0.1764844469527782	6.0	1.3553864238813842	0.017127890233021973	2.400450231594254	14.0	0.46235998155766705	False	False										ADCYAP1R1	+
chr7	ENSG00000078549.10	31194014	-0.00615026638920162	0.0278227581335101	False	False	31194049	GT	AC	-0.08443234758643432	0.06392096388667662	0.18778170335620464	20.0	1.3208866458290847	0.017127890233021973	2.400450231594254	14.0	0.46235998155766705	False	False										ADCYAP1R1	+
chr7	ENSG00000078549.10	31209963	-0.0320023149935004	0.0543511951990949	False	False	31209988	AAAG	CTTT	-0.14301779168002607	0.061737044711738326	0.021314400996778882	6.0	2.316563618291134	0.017127890233021973	2.400450231594254	14.0	0.46235998155766705	False	False										ADCYAP1R1	+
chr7	ENSG00000078549.10	31224792	-0.00536768773234271	0.0314854001894345	False	False	31224802	T	A	-0.0971376599007901	0.06968290486578682	0.1648354767022746	59.0	1.3939955587081605	0.017127890233021973	2.400450231594254	14.0	0.46235998155766705	False	False										ADCYAP1R1	+
chr7	ENSG00000078549.10	31245328	0.0207273253354276	0.0348984153564618	False	False	31245340	T	A	0.141586154603947	0.0681493119868908	0.038957561366655714	52.0	2.0775874396381657	0.017127890233021973	2.400450231594254	14.0	0.46235998155766705	False	False										ADCYAP1R1	+
chr7	ENSG00000106125.14	31006001	-0.00924023009545071	0.0456190178955612	False	False	31006013	GT	AC						0.00814327971363741	2.6721293392247327	22.0	0.3755363055237369	False	False										FAM188B	+
chr7	ENSG00000106125.14	31006252	0.00481444522408332	0.0212832484793338	False	False	31006273	T	A	0.0369793226892663	0.06423846745691067	0.5653819537081514	21.0	0.5756569879888709	0.00814327971363741	2.6721293392247327	22.0	0.3755363055237369	False	False										FAM188B	+
chr7	ENSG00000106125.14	31024828	0.0135255102933887	0.0290470815651394	False	False	31024869	GT	AC	0.07563002729703225	0.06784650769455608	0.2662081160152145	47.0	1.1147224797113722	0.00814327971363741	2.6721293392247327	22.0	0.3755363055237369	False	False										FAM188B	+
chr7	ENSG00000106125.14	30720435	0.00163668219798598	0.0197247891234342	False	False	30720478	GT	AC	-0.009759408791602687	0.06495388672428219	0.8806941124753929	26.0	0.15025134420407601	0.00814327971363741	2.6721293392247327	22.0	0.3755363055237369	False	False										FAM188B	+
chr7	ENSG00000106125.14	30730038	0.0162950715290176	0.03568378732519	False	False	30730050	GT	AC	0.0003150637501695161	0.061898442986837374	0.9959426646724632	2.0	0.005090010910880489	0.00814327971363741	2.6721293392247327	22.0	0.3755363055237369	False	False										FAM188B	+
chr7	ENSG00000106125.14	30753023	0.0137064481728631	0.0267187225402697	False	False	30753058	GT	AC	0.014397601038918137	0.06286294487436914	0.8190293839992827	10.0	0.2290316030801862	0.00814327971363741	2.6721293392247327	22.0	0.3755363055237369	False	False										FAM188B	+
chr7	ENSG00000106125.14	30788348	-0.0047558998034384	0.0224730842626261	False	False	30788358	T	A	-0.043280195330667	0.06705271640949759	0.5192923132486589	41.0	0.6454652048151273	0.00814327971363741	2.6721293392247327	22.0	0.3755363055237369	False	False										FAM188B	+
chr7	ENSG00000106125.14	30798259	0.0144613780202422	0.0430725626388305	False	False	30798277	GTTT	AAAC	0.1089109944226986	0.061767355127411314	0.07903831000162584	4.0	1.7632452320168348	0.00814327971363741	2.6721293392247327	22.0	0.3755363055237369	False	False										FAM188B	+
chr7	ENSG00000106125.14	30804483	-0.0112198368147381	0.0287591238542774	False	False	30804508	GT	AC	0.04839769843460205	0.06254904468749754	0.4397918280064207	8.0	0.7737559970164645	0.00814327971363741	2.6721293392247327	22.0	0.3755363055237369	False	False										FAM188B	+
chr7	ENSG00000106125.14	30805812	0.0706123374861355	0.0461115234796854	False	False	30805850	AC	GT	-0.01701024895801205	0.06636272809574724	0.7979341013930152	36.0	0.2563223280011921	0.00814327971363741	2.6721293392247327	22.0	0.3755363055237369	False	False										FAM188B	+
chr7	ENSG00000106125.14	30807036	-0.0281286960350756	0.0333579597007674	False	False	30807101	AC	GT	-0.08571970157688942	0.06941685439142173	0.21829136222728546	57.0	1.2348543063265387	0.00814327971363741	2.6721293392247327	22.0	0.3755363055237369	False	False										FAM188B	+
chr7	ENSG00000106125.14	30821945	-0.0583018979707663	0.0380152484035042	True	False	30821988	GT	AC	-0.11111084468327484	0.06272860598435225	0.07772516144372034	12.0	1.7712946579905127	0.00814327971363741	2.6721293392247327	22.0	0.3755363055237369	False	False										FAM188B	+
chr7	ENSG00000106125.14	30846102	-0.0394590549012572	0.0370304963504224	False	False	30846112	A	T	-0.08602794683871247	0.06288543913839156	0.17253220392998278	12.0	1.3680105922356898	0.00814327971363741	2.6721293392247327	22.0	0.3755363055237369	False	False										FAM188B	+
chr7	ENSG00000106125.14	30848549	-0.0551596061186523	0.0370196802820199	False	False	30848592	AG	CT	-0.1168564569474682	0.06357983778224616	0.06728573256074581	19.0	1.837948334308252	0.00814327971363741	2.6721293392247327	22.0	0.3755363055237369	False	False										FAM188B	+
chr7	ENSG00000106125.14	30851888	0.0503859208206398	0.0366434755965605	False	False	30851898	G	C	0.14180610546847866	0.0662882355507361	0.03350331145043112	40.0	2.13923487765702	0.00814327971363741	2.6721293392247327	22.0	0.3755363055237369	False	False										FAM188B	+
chr7	ENSG00000106125.14	30867935	-0.004238015974198921	0.0202876285241992	False	False	30867965	GT	AC	-0.04647226379260499	0.06394927320810002	0.4681032102852469	19.0	0.7267051126816976	0.00814327971363741	2.6721293392247327	22.0	0.3755363055237369	False	False										FAM188B	+
chr7	ENSG00000106125.14	30898269	-0.00683194837328481	0.0218595996387521	False	False	30898287	AT	AT	-0.017520262758328402	0.06298440977396658	0.7811113085861083	11.0	0.27816824546270613	0.00814327971363741	2.6721293392247327	22.0	0.3755363055237369	False	False										FAM188B	+
chr7	ENSG00000106125.14	30900610	0.0123344266342982	0.0260474196513134	False	False	30900640	AC	GT	0.05240766048644609	0.06169530637504935	0.3964012093387588	1.0	0.8494594413367019	0.00814327971363741	2.6721293392247327	22.0	0.3755363055237369	False	False										FAM188B	+
chr7	ENSG00000106125.14	30931024	0.00150055024208906	0.0187711110013712	False	False	30931042	AAAAC	GTTTT	-0.011459379966541538	0.06201329518153539	0.8535385280456083	3.0	0.18478908326022317	0.00814327971363741	2.6721293392247327	22.0	0.3755363055237369	False	False										FAM188B	+
chr7	ENSG00000106125.14	30970255	0.00574293231563555	0.0272093484098413	False	False	30970287	GT	AC	-0.03805449962073285	0.06518555691283663	0.5599233386369	28.0	0.5837872900528828	0.00814327971363741	2.6721293392247327	22.0	0.3755363055237369	False	False										FAM188B	+
chr7	ENSG00000106125.14	30988101	-0.009061290497034571	0.0230814442021918	False	False	30988178	GT	AC	-0.019154697862863515	0.06606973613515099	0.7721425583785356	34.0	0.2899163669078537	0.00814327971363741	2.6721293392247327	22.0	0.3755363055237369	False	False										FAM188B	+
chr7	ENSG00000106125.14	30991080	0.0345191755706849	0.0376396010372496	False	False	30991092	A	T	0.13382092199443962	0.06758601619629853	0.04897792464763232	48.0	1.9800090244373445	0.00814327971363741	2.6721293392247327	22.0	0.3755363055237369	False	False										FAM188B	+
chr7	ENSG00000106128.14	31006001	-0.0451291556861206	0.0754487007476991	False	False	31006013	GT	AC						0.07515195006039163	1.7871970346192079	13.0	1.0	False	False										GHRHR	+
chr7	ENSG00000106128.14	31006252	-0.0210535983748173	0.0321937956261165	False	False	31006273	T	A	-0.05084402653663821	0.06419929214117437	0.42915275651831897	21.0	0.7919717623183772	0.07515195006039163	1.7871970346192079	13.0	1.0	False	False										GHRHR	+
chr7	ENSG00000106128.14	31024828	0.00585906276546157	0.0253469267366905	False	False	31024869	GT	AC	0.07703804639063723	0.0678391732200993	0.2573832068176745	47.0	1.1355982500065684	0.07515195006039163	1.7871970346192079	13.0	1.0	False	False										GHRHR	+
chr7	ENSG00000106128.14	31036586	-0.0136260528636393	0.0252118961710481	False	False	31036605	CTTT	AAAG	-0.017624873823126178	0.061770609992660284	0.7756184282138309	1.0	0.2853278254046771	0.07515195006039163	1.7871970346192079	13.0	1.0	False	False										GHRHR	+
chr7	ENSG00000106128.14	31061098	0.0032887065259045198	0.0196872458494803	False	False	31061125	ATT	AAT	0.0012539544965568074	0.06401838963507067	0.9843885142559216	19.0	0.019587410800315785	0.07515195006039163	1.7871970346192079	13.0	1.0	False	False										GHRHR	+
chr7	ENSG00000106128.14	31094945	0.00694585558898275	0.0213821840001669	False	False	31094975	GT	AC	0.02413148321008733	0.0641313489951889	0.7070354546159154	20.0	0.3762821707040291	0.07515195006039163	1.7871970346192079	13.0	1.0	False	False										GHRHR	+
chr7	ENSG00000106128.14	31107832	-0.0192794446732043	0.0371696849571528	False	False	31107854	AC	GT	-0.1139026001810964	0.06373253646616824	0.07515195006039163	20.0	1.7871970346192079	0.07515195006039163	1.7871970346192079	13.0	1.0	True	False	31101932.0	0.5666995033076382	0.7050994825073931	chr7:31101932						GHRHR	+
chr7	ENSG00000106128.14	31111572	-0.0469942552607038	0.0426558682231775	True	False	31111640	ATCC	ATGG	-0.11574213635563947	0.06549489717500494	0.07852199594289626	33.0	1.767193191346983	0.07515195006039163	1.7871970346192079	13.0	1.0	False	False										GHRHR	+
chr7	ENSG00000106128.14	30898269	0.0117970988825978	0.0262273718427368	False	False	30898287	AT	AT	0.01417570788375171	0.06298774916493742	0.8221188786576659	11.0	0.22505499992755287	0.07515195006039163	1.7871970346192079	13.0	1.0	False	False										GHRHR	+
chr7	ENSG00000106128.14	30900610	0.009399968157150941	0.0289159098471788	False	False	30900640	AC	GT	0.07539240735741809	0.061604376297927775	0.22212116067893026	1.0	1.2238157723212615	0.07515195006039163	1.7871970346192079	13.0	1.0	False	False										GHRHR	+
chr7	ENSG00000106128.14	30931024	0.00209124432508765	0.0197051504713414	False	False	30931042	AAAAC	GTTTT	-0.0039507215462930454	0.062016883302956724	0.9492548938193648	3.0	0.06370396795004192	0.07515195006039163	1.7871970346192079	13.0	1.0	False	False										GHRHR	+
chr7	ENSG00000106128.14	30970255	0.0034668998723443698	0.0246487829636635	False	False	30970287	GT	AC	0.0580038008685711	0.06512297888675128	0.3740112847956143	28.0	0.8906810139849343	0.07515195006039163	1.7871970346192079	13.0	1.0	False	False										GHRHR	+
chr7	ENSG00000106128.14	30988101	-0.0019102580543711898	0.0246676520052192	False	False	30988178	GT	AC	0.033451088150207316	0.06604487771250123	0.6129998067079174	34.0	0.5064902731113025	0.07515195006039163	1.7871970346192079	13.0	1.0	False	False										GHRHR	+
chr7	ENSG00000106128.14	30991080	0.00311510782957694	0.0220939314384915	False	False	30991092	A	T	-0.017026008107588766	0.06818954823574498	0.8030682117852962	48.0	0.24968647759223206	0.07515195006039163	1.7871970346192079	13.0	1.0	False	False										GHRHR	+
chr7	ENSG00000240583.6	31006001	0.000761753370366971	0.0413352361976889	False	False	31006013	GT	AC						0.07509064757267768	1.7880462518314262	12.0	1.0	False	False										AQP1	+
chr7	ENSG00000240583.6	31006252	-0.00132883474752611	0.0183567953138672	False	False	31006273	T	A	-0.009988560965287848	0.06427922780068411	0.8766408051099916	21.0	0.15539329433546092	0.07509064757267768	1.7880462518314262	12.0	1.0	False	False										AQP1	+
chr7	ENSG00000240583.6	31024828	0.0090966668805481	0.0282016998205827	False	False	31024869	GT	AC	0.07249393133961304	0.06786235490010369	0.2866003589337404	47.0	1.068249568502703	0.07509064757267768	1.7880462518314262	12.0	1.0	False	False										AQP1	+
chr7	ENSG00000240583.6	31036586	-0.00517799442779437	0.0213747227874561	False	False	31036605	CTTT	AAAG	0.01358358133687998	0.06177450641191205	0.8261282404951984	1.0	0.21988975915573875	0.07509064757267768	1.7880462518314262	12.0	1.0	False	False										AQP1	+
chr7	ENSG00000240583.6	31061098	0.0035903978680366898	0.0194260310458246	False	False	31061125	ATT	AAT	0.0067218487414724	0.06401699366950593	0.916461273732894	19.0	0.10500100607933277	0.07509064757267768	1.7880462518314262	12.0	1.0	False	False										AQP1	+
chr7	ENSG00000240583.6	30851888	-0.00426448298782724	0.023502335303093997	False	False	30851898	G	C	-0.010410975391720027	0.06696132380755365	0.8765855786478821	40.0	0.15547744279430756	0.07509064757267768	1.7880462518314262	12.0	1.0	False	False										AQP1	+
chr7	ENSG00000240583.6	30867935	0.00584031793083375	0.0226307343309334	False	False	30867965	GT	AC	0.02367944586366705	0.0640004893629981	0.7117119885863904	19.0	0.3699885125778012	0.07509064757267768	1.7880462518314262	12.0	1.0	False	False										AQP1	+
chr7	ENSG00000240583.6	30898269	0.042768457966280995	0.0331105069699499	True	False	30898287	AT	AT	0.0552374114561497	0.06289790254331007	0.3806676544546881	11.0	0.8782075271606151	0.07509064757267768	1.7880462518314262	12.0	1.0	False	False										AQP1	+
chr7	ENSG00000240583.6	30900610	0.0316051377608374	0.0322952178115272	False	False	30900640	AC	GT	0.023269397311143056	0.06176347815167365	0.7066642623928896	1.0	0.3767501119998455	0.07509064757267768	1.7880462518314262	12.0	1.0	False	False										AQP1	+
chr7	ENSG00000240583.6	30931024	-0.0258888672250261	0.0287741571092853	False	False	30931042	AAAAC	GTTTT	-0.03289817373646065	0.061983797826057424	0.5960420332477325	3.0	0.5307544050266401	0.07509064757267768	1.7880462518314262	12.0	1.0	False	False										AQP1	+
chr7	ENSG00000240583.6	30970255	0.014867227394426002	0.0270376290460079	False	False	30970287	GT	AC	0.08596619064131979	0.06499131902969553	0.18720977731711036	28.0	1.3227334346305621	0.07509064757267768	1.7880462518314262	12.0	1.0	False	False										AQP1	+
chr7	ENSG00000240583.6	30988101	-0.0154593940944546	0.036996980814365	False	False	30988178	GT	AC	-0.1173411510642335	0.06562534439142473	0.07509064757267768	34.0	1.7880462518314262	0.07509064757267768	1.7880462518314262	12.0	1.0	True	False	30990948.0	0.7494366897307855	0.8413783023423327	chr7:30990948						AQP1	+
chr7	ENSG00000240583.6	30991080	0.00996656607254675	0.0287853397979167	False	False	30991092	A	T	0.10244689813974857	0.06784060090033711	0.13248312265599912	48.0	1.510111891406308	0.07509064757267768	1.7880462518314262	12.0	1.0	False	False										AQP1	+
chr7	ENSG00000078967.8	43879482	0.00108428237736051	0.0216037756973549	False	False	43879522	AC	GT	0.05495627707962431	0.06569573732801567	0.4037228502944139	32.0	0.8365272895139337	0.4004037925222498	0.8423556587269292	5.0	1.0	False	False										UBE2D4	+
chr7	ENSG00000078967.8	43936803	-0.0111706511635938	0.0306975046648276	False	False	43936829	AAAT	ATTT	-0.053520986660722566	0.06353727918396135	0.4004037925222498	16.0	0.8423556587269292	0.4004037925222498	0.8423556587269292	5.0	1.0	True	False	43962860.0	0.3474331933071088	0.5183658042737794	chr7:43962860						UBE2D4	+
chr7	ENSG00000078967.8	43949311	0.00391540692756575	0.043771270786361	False	False	43949358	AAAAAT	ATTTTT						0.4004037925222498	0.8423556587269292	5.0	1.0	False	False										UBE2D4	+
chr7	ENSG00000078967.8	43952451	0.00302476622715405	0.0242478268772889	False	False	43952467	T	A	0.008976032932799359	0.06441306762966563	0.8892890786453271	22.0	0.1393511171429665	0.4004037925222498	0.8423556587269292	5.0	1.0	False	False										UBE2D4	+
chr7	ENSG00000078967.8	43960925	0.00311378632735676	0.020251298364298002	False	False	43960944	A	T	0.004882061446795578	0.06651821779457483	0.9415572289787248	37.0	0.07339435133203095	0.4004037925222498	0.8423556587269292	5.0	1.0	False	False										UBE2D4	+
chr7	ENSG00000078967.8	43998209	-0.0154985634640088	0.0277422779776838	True	False	43998233	A	T	-0.005076394871843977	0.06608100858236393	0.9388331911065116	34.0	0.07682078377355145	0.4004037925222498	0.8423556587269292	5.0	1.0	False	False										UBE2D4	+
chr7	ENSG00000106605.6	43879482	-0.00351380868809729	0.0253644556146379	False	False	43879522	AC	GT	-0.019209061220722218	0.06578302956091486	0.7705438593806602	32.0	0.29200633277211246	0.006449668115877238	2.745965699283573	18.0	0.2738676270853453	False	False										BLVRA	+
chr7	ENSG00000106605.6	43936803	0.0135141373826475	0.0270400837319511	False	False	43936829	AAAT	ATTT	0.03085222102646524	0.06359818640176823	0.6280271193131851	16.0	0.48511164817755636	0.006449668115877238	2.745965699283573	18.0	0.2738676270853453	False	False										BLVRA	+
chr7	ENSG00000106605.6	43709360	0.00218687567453546	0.0252767468550483	False	False	43709382	A	T	0.01896278962230304	0.0656414113341459	0.7729276879160654	31.0	0.28888455072627023	0.006449668115877238	2.745965699283573	18.0	0.2738676270853453	False	False										BLVRA	+
chr7	ENSG00000106605.6	43735050	-0.0667366808533725	0.052429719267797006	False	False	43735068	CT	AG	-0.06600564470298463	0.06164547911172012	0.28527635797018913	1.0	1.0707296894126264	0.006449668115877238	2.745965699283573	18.0	0.2738676270853453	False	False										BLVRA	+
chr7	ENSG00000106605.6	43740129	-0.055008111647134005	0.0591979785681614	False	False	43740147	AT	AT	-0.00787770713921321	0.06772644455705988	0.9075087412960112	45.0	0.11631656128908702	0.006449668115877238	2.745965699283573	18.0	0.2738676270853453	False	False										BLVRA	+
chr7	ENSG00000106605.6	43740191	-0.163882390595138	0.0599679191112475	False	False	43740218	GT	AC	-0.18567684147921695	0.06764572160780237	0.00657591974795327	52.0	2.7448423502041654	0.006449668115877238	2.745965699283573	18.0	0.2738676270853453	False	False										BLVRA	+
chr7	ENSG00000106605.6	43750612	-0.0667710209525346	0.0527419527206049	False	False	43750622	T	A	-0.06493441215517662	0.064413492443938	0.3144279063895111	23.0	1.0080871210591786	0.006449668115877238	2.745965699283573	18.0	0.2738676270853453	False	False										BLVRA	+
chr7	ENSG00000106605.6	43767943	-0.0235374945646181	0.042575375435133	False	False	43767968	GTTTT	AAAAC	-0.03295312331424996	0.061983685560235424	0.5954279814067114	3.0	0.5316418831246535	0.006449668115877238	2.745965699283573	18.0	0.2738676270853453	False	False										BLVRA	+
chr7	ENSG00000106605.6	43775859	-0.0935707101177455	0.0502324849234268	False	False	43775870	A	T	-0.10275043294893713	0.06461317381215204	0.11311380026539088	26.0	1.590239681580422	0.006449668115877238	2.745965699283573	18.0	0.2738676270853453	False	False										BLVRA	+
chr7	ENSG00000106605.6	43777975	-0.00707585054793182	0.0261419665189969	False	False	43778019	GT	AC	-0.03944655285716407	0.06961907343368967	0.5715990137400861	57.0	0.5666055422977709	0.006449668115877238	2.745965699283573	18.0	0.2738676270853453	False	False										BLVRA	+
chr7	ENSG00000106605.6	43780803	0.0478338384171216	0.0534999866678588	False	False	43780813	A	T	0.038469362673876316	0.06783417392950243	0.5712263756797278	46.0	0.5671088839949037	0.006449668115877238	2.745965699283573	18.0	0.2738676270853453	False	False										BLVRA	+
chr7	ENSG00000106605.6	43791166	-0.0612461562201675	0.0539035539928709	False	False	43791178	A	T	-0.058938830643996715	0.06511940633852709	0.3663454360642998	28.0	0.9050885743275932	0.006449668115877238	2.745965699283573	18.0	0.2738676270853453	False	False										BLVRA	+
chr7	ENSG00000106605.6	43809202	-0.0083073872998953	0.0290427980709021	False	False	43809219	T	A	-0.10403378545917663	0.06863211005696672	0.13106916667019744	53.0	1.5158179658592086	0.006449668115877238	2.745965699283573	18.0	0.2738676270853453	False	False										BLVRA	+
chr7	ENSG00000106605.6	43826527	0.0482834813594957	0.0432180760503697	False	False	43826539	T	A	0.039459686607647385	0.06691279825341606	0.5559766937511674	40.0	0.5897180754301046	0.006449668115877238	2.745965699283573	18.0	0.2738676270853453	False	False										BLVRA	+
chr7	ENSG00000106605.6	43829476	0.00018878805605351698	0.0346118433317457	False	False	43829503	GT	AC	0.013599930419439429	0.06311360281373456	0.8295654880435543	12.0	0.2154833476956866	0.006449668115877238	2.745965699283573	18.0	0.2738676270853453	False	False										BLVRA	+
chr7	ENSG00000106605.6	43842879	-0.0041109686745842205	0.0212713272961244	False	False	43842927	GT	AC	-0.0397943672914393	0.0629441806232541	0.5278184007697438	11.0	0.6322167815580026	0.006449668115877238	2.745965699283573	18.0	0.2738676270853453	False	False										BLVRA	+
chr7	ENSG00000106605.6	43852246	0.0162161996884919	0.028825803602638	False	False	43852280	AG	CT	0.03760233334140828	0.06706814016952127	0.5755956534286637	41.0	0.5606586562019569	0.006449668115877238	2.745965699283573	18.0	0.2738676270853453	False	False										BLVRA	+
chr7	ENSG00000106608.12	43879482	0.0149063118168327	0.0259266698733953	False	False	43879522	AC	GT	0.07189954679652981	0.06562488359653097	0.2743886514815011	32.0	1.0956140850256766	0.008155881263837119	2.6688400212661794	10.0	0.21041401658946582	False	False										URGCP	-
chr7	ENSG00000106608.12	43936803	-0.122309352273939	0.0458509111677705	False	False	43936829	AAAT	ATTT	-0.053936358752183305	0.06353585710825009	0.3967521801040198	16.0	0.8489121136791858	0.008155881263837119	2.6688400212661794	10.0	0.21041401658946582	False	False										URGCP	-
chr7	ENSG00000106608.12	43949311	0.12161172653307001	0.05960203614454499	False	False	43949358	AAAAAT	ATTTTT						0.008155881263837119	2.6688400212661794	10.0	0.21041401658946582	False	False										URGCP	-
chr7	ENSG00000106608.12	43952451	-0.11313095268773599	0.0384626902441249	False	False	43952467	T	A	-0.1595566709578242	0.06359041880755117	0.012760203675701964	22.0	2.5091306827323065	0.008155881263837119	2.6688400212661794	10.0	0.21041401658946582	False	False										URGCP	-
chr7	ENSG00000106608.12	43960925	0.12891852685882302	0.0376494853216898	False	False	43960944	A	T	0.12987772378319953	0.06595559571103021	0.05015549728981407	37.0	1.9691691414968022	0.008155881263837119	2.6688400212661794	10.0	0.21041401658946582	False	False										URGCP	-
chr7	ENSG00000106608.12	43826527	-0.079721169419931	0.0361162567082023	False	False	43826539	T	A	-0.0569546129457602	0.06685625340326788	0.3951854302143221	40.0	0.8518965698274726	0.008155881263837119	2.6688400212661794	10.0	0.21041401658946582	False	False										URGCP	-
chr7	ENSG00000106608.12	43829476	0.000714369614406435	0.0260278870510848	False	False	43829503	GT	AC	0.07006349428142966	0.0629643264195722	0.2668807879022441	12.0	1.1127490480014206	0.008155881263837119	2.6688400212661794	10.0	0.21041401658946582	False	False										URGCP	-
chr7	ENSG00000106608.12	43841222	0.00430750034880308	0.0248800212383549	False	False	43841242	AAGTT	AACTT	-0.036549367362889176	0.06162144162118328	0.5536055706430056	0.0	0.5931274309935131	0.008155881263837119	2.6688400212661794	10.0	0.21041401658946582	False	False										URGCP	-
chr7	ENSG00000106608.12	43842879	-0.141380092422892	0.0373645546963919	True	True	43842927	GT	AC	-0.09938339140423218	0.06268220873356514	0.11410408844010053	11.0	1.5855119564574987	0.008155881263837119	2.6688400212661794	10.0	0.21041401658946582	False	False										URGCP	-
chr7	ENSG00000106608.12	43852246	0.0188234337205875	0.0293475081508625	False	False	43852280	AG	CT	0.03882279714234471	0.0670650078071371	0.5632549446758358	41.0	0.5788830630422019	0.008155881263837119	2.6688400212661794	10.0	0.21041401658946582	False	False										URGCP	-
chr7	ENSG00000136206.3	43949311	0.00111474150355703	0.0301935293841291	False	False	43949358	AAAAAT	ATTTTT						0.40188755164076784	0.8398366136813523	4.0	1.0	False	False										SPDYE1	+
chr7	ENSG00000136206.3	43952451	0.00230252670146983	0.021118530824625	False	False	43952467	T	A	0.04261377203721356	0.06435714878167056	0.5085108846196948	22.0	0.662145120533219	0.40188755164076784	0.8398366136813523	4.0	1.0	False	False										SPDYE1	+
chr7	ENSG00000136206.3	43960925	-0.00409308084827246	0.0223014805620819	False	False	43960944	A	T	-0.05577812910300188	0.0664154529516202	0.40188755164076784	37.0	0.8398366136813523	0.40188755164076784	0.8398366136813523	4.0	1.0	True	False	43986393.0	0.7384150295454173	0.8340270535128042	chr7:43986393						SPDYE1	+
chr7	ENSG00000136206.3	43998209	-0.00530582158807621	0.0218965157087578	True	False	43998233	A	T	0.014685960085660825	0.06607473347856636	0.8243073497341608	34.0	0.22226287284873766	0.40188755164076784	0.8398366136813523	4.0	1.0	False	False										SPDYE1	+
chr7	ENSG00000136206.3	44137004	0.005213052250001311	0.0233252096135441	False	False	44137037	AACCCT	AGGGTT	0.04503838563075342	0.061835635047774735	0.4670483673939421	2.0	0.7283564824062433	0.40188755164076784	0.8398366136813523	4.0	1.0	False	False										SPDYE1	+
chr7	ENSG00000080802.14	134980685	0.0798943088072389	0.0387113532960188	True	False	134980695	A	T	0.07240564999929648	0.06548089422088166	0.26997907045333097	31.0	1.1057523092927852	0.11212051212592407	1.5948430425636662	16.0	1.0	False	False										CNOT4	-
chr7	ENSG00000080802.14	135004105	0.00714268210793844	0.0216805780128321	False	False	135004115	C	G	0.03818889771540813	0.06257674842539539	0.5422244889778528	8.0	0.6102729636222199	0.11212051212592407	1.5948430425636662	16.0	1.0	False	False										CNOT4	-
chr7	ENSG00000080802.14	135043789	-0.0253490162021271	0.0332421669422322	False	False	135043846	AAAT	ATTT	-0.09659880397319162	0.06725772251397523	0.15235855512604599	44.0	1.4362485133676615	0.11212051212592407	1.5948430425636662	16.0	1.0	False	False										CNOT4	-
chr7	ENSG00000080802.14	135083048	-0.00470024612402065	0.0235500176106144	False	False	135083062	A	T	-0.021672530762277792	0.06440053289032252	0.7367661909145472	22.0	0.33652719612098936	0.11212051212592407	1.5948430425636662	16.0	1.0	False	False										CNOT4	-
chr7	ENSG00000080802.14	135109540	0.00168156569425687	0.0196486998495791	False	False	135109579	AAAC	GTTT	0.03457175928357724	0.06333454216115561	0.5856512404349883	14.0	0.5458594647389875	0.11212051212592407	1.5948430425636662	16.0	1.0	False	False										CNOT4	-
chr7	ENSG00000080802.14	135128893	0.00997977583832847	0.0375171877053346	False	False	135128923	AAT	ATT	0.10043874220338103	0.06330672262734978	0.11389585746837892	16.0	1.586541492514248	0.11212051212592407	1.5948430425636662	16.0	1.0	False	False										CNOT4	-
chr7	ENSG00000080802.14	135150480	0.0121182289964588	0.0317050917378172	False	False	135150502	A	T	0.10458413844177436	0.06557644586369969	0.11212051212592407	33.0	1.5948430425636662	0.11212051212592407	1.5948430425636662	16.0	1.0	True	False	135248558.0	0.31073983504823155	0.4838474173051701	chr7:135248558						CNOT4	-
chr7	ENSG00000080802.14	135181380	0.0327256915152888	0.0423515701352201	False	False	135181403	CT	AG	0.05245813374947995	0.06842452900802158	0.4441344348135752	50.0	0.7666568482090705	0.11212051212592407	1.5948430425636662	16.0	1.0	False	False										CNOT4	-
chr7	ENSG00000080802.14	135197556	-0.0216811989087409	0.0338188171048349	False	False	135197580	AAAAC	GTTTT	-0.08177994477189678	0.061691111670407424	0.18611947579478302	2.0	1.325635777303163	0.11212051212592407	1.5948430425636662	16.0	1.0	False	False										CNOT4	-
chr7	ENSG00000080802.14	135205378	0.0310883132477995	0.0311618979934486	False	False	135205405	AAAG	CTTT	0.08786772119726012	0.06390190732328667	0.17038528088145613	20.0	1.375040665886979	0.11212051212592407	1.5948430425636662	16.0	1.0	False	False										CNOT4	-
chr7	ENSG00000080802.14	135212617	0.0030859870931263	0.0235888554624013	False	False	135212649	GT	AC	-0.05186529990359673	0.06241588059972161	0.40676875220597575	7.0	0.8309632004747852	0.11212051212592407	1.5948430425636662	16.0	1.0	False	False										CNOT4	-
chr7	ENSG00000080802.14	135223808	-0.00027073977427973797	0.0204320318451473	False	False	135223870	CCTT	AAGG	-0.004186237442080288	0.06726668998150741	0.95043318097791	42.0	0.06223343891651493	0.11212051212592407	1.5948430425636662	16.0	1.0	False	False										CNOT4	-
chr7	ENSG00000080802.14	135241326	-0.0259895409507736	0.0372093479354888	False	False	135241336	T	A	-0.0943829439655458	0.0642615702905062	0.14321530711787567	23.0	1.468730744344877	0.11212051212592407	1.5948430425636662	16.0	1.0	False	False										CNOT4	-
chr7	ENSG00000080802.14	135246634	-0.0258647484300727	0.0363741230895609	False	False	135246688	CCTT	AAGG	-0.09445646406139434	0.062342443805132874	0.13097983326144955	8.0	1.5151228969567183	0.11212051212592407	1.5948430425636662	16.0	1.0	False	False										CNOT4	-
chr7	ENSG00000080802.14	135266602	-0.00262835706334082	0.0428812020388991	False	False	135266613	A	T						0.11212051212592407	1.5948430425636662	16.0	1.0	False	False										CNOT4	-
chr7	ENSG00000080802.14	135274850	-0.0031689675328569	0.0186537757794078	False	False	135274876	ATTT	AAAT	-0.027700224334535697	0.06334810747900804	0.6622945805233698	14.0	0.4372699585968665	0.11212051212592407	1.5948430425636662	16.0	1.0	False	False										CNOT4	-
chr7	ENSG00000080802.14	135281544	0.009103945053641791	0.0251275425194851	False	False	135281555	A	T	0.036583293073939815	0.06647448318309504	0.5826325460420283	37.0	0.5503358781019184	0.11212051212592407	1.5948430425636662	16.0	1.0	False	False										CNOT4	-
chr7	ENSG00000105875.9	134980685	0.0014989308743284	0.0251211217210719	False	False	134980695	A	T	-0.04339131086977266	0.0655913811799274	0.5089226667253752	31.0	0.6615398256478777	0.17268515437977786	1.3688318272452533	9.0	1.0	False	False										WDR91	-
chr7	ENSG00000105875.9	134773821	0.0737527148083409	0.0430752621868814	False	False	134773831	T	A	0.076425414674569	0.06676910069139924	0.2535926153358519	40.0	1.1446224957828977	0.17268515437977786	1.3688318272452533	9.0	1.0	False	False										WDR91	-
chr7	ENSG00000105875.9	134817820	0.0434019927081685	0.0411214369044855	False	False	134817851	AC	GT	0.04528184517166441	0.06448351063443307	0.4832201875605381	23.0	0.7022236340135721	0.17268515437977786	1.3688318272452533	9.0	1.0	False	False										WDR91	-
chr7	ENSG00000105875.9	134829513	-0.0676020831503223	0.0392547396652031	False	False	134829529	AAT	ATT	-0.06694126189789079	0.06467497494600899	0.3017002102304871	25.0	1.035041172474728	0.17268515437977786	1.3688318272452533	9.0	1.0	False	False										WDR91	-
chr7	ENSG00000105875.9	134840785	0.0407490312880024	0.0386651477202531	False	False	134840795	T	A	0.021649839753636057	0.06466946161391518	0.7380870320715373	24.0	0.33477686706112264	0.17268515437977786	1.3688318272452533	9.0	1.0	False	False										WDR91	-
chr7	ENSG00000105875.9	134858036	0.0083377070845657	0.05595398796695201	False	False	134858047	A	T	0.05601206471929994	0.06656200613315813	0.4009602085489912	38.0	0.8415020515945253	0.17268515437977786	1.3688318272452533	9.0	1.0	False	False										WDR91	-
chr7	ENSG00000105875.9	134858095	-0.0103652342186005	0.055912951714882	False	False	134858105	A	T	0.015335242224290066	0.06756579172647376	0.8206606988098567	44.0	0.2269675501823711	0.17268515437977786	1.3688318272452533	9.0	1.0	False	False										WDR91	-
chr7	ENSG00000105875.9	134921007	0.0135860892195954	0.0262205308049881	False	False	134921054	GT	AC	0.04311797456631223	0.06587672414274671	0.5134274861784331	33.0	0.6545251775555948	0.17268515437977786	1.3688318272452533	9.0	1.0	False	False										WDR91	-
chr7	ENSG00000105875.9	134930128	0.0129619259967977	0.0376767436122541	False	False	134930210	AGGAGG	CCTCCT						0.17268515437977786	1.3688318272452533	9.0	1.0	False	False										WDR91	-
chr7	ENSG00000105875.9	134936730	-0.114098648792735	0.0495990875428845	True	False	134936798	GT	AC	-0.09933852043263257	0.07257174946943581	0.17268515437977786	75.0	1.3688318272452533	0.17268515437977786	1.3688318272452533	9.0	1.0	True	False	134944093.0	0.7398487605083218	0.8349235248166677	chr7:134944093						WDR91	-
chr7	ENSG00000146857.3	134980685	-0.00944760122476427	0.0404574229557313	False	False	134980695	A	T	0.024586727759647674	0.06563336950958218	0.7082948611773794	31.0	0.37460712353124154	0.09955475976911042	1.65343729593361	9.0	1.0	False	False										STRA8	+
chr7	ENSG00000146857.3	135004105	-0.0255597979112622	0.0371646412790492	False	False	135004115	C	G	-0.06656177432370351	0.06248355172422612	0.28776195092379075	8.0	1.0652687385230084	0.09955475976911042	1.65343729593361	9.0	1.0	False	False										STRA8	+
chr7	ENSG00000146857.3	134817820	-0.0253586786465566	0.0383814547474471	False	False	134817851	AC	GT	-0.08843882488767198	0.06429679146519443	0.17026571641826854	23.0	1.3754780428747564	0.09955475976911042	1.65343729593361	9.0	1.0	False	False										STRA8	+
chr7	ENSG00000146857.3	134829513	0.0233519565251579	0.0376208421228693	False	False	134829529	AAT	ATT	0.0939314170372022	0.06453378012221941	0.14683793185491922	25.0	1.4555387404752536	0.09955475976911042	1.65343729593361	9.0	1.0	False	False										STRA8	+
chr7	ENSG00000146857.3	134840785	-0.0284405653658732	0.0411842293308101	False	False	134840795	T	A	-0.10634546896322387	0.06431781188483239	0.09955475976911042	24.0	1.65343729593361	0.09955475976911042	1.65343729593361	9.0	1.0	True	False	134950810.0	0.12246733519164665	0.2920734300308342	chr7:134950810						STRA8	+
chr7	ENSG00000146857.3	134858036	0.0147859480051769	0.0368061493898605	False	False	134858047	A	T	-0.008649612118020206	0.06666417276036014	0.8968809037497525	38.0	0.12974903549937156	0.09955475976911042	1.65343729593361	9.0	1.0	False	False										STRA8	+
chr7	ENSG00000146857.3	134858095	0.0367486876537065	0.0445037203686129	True	False	134858105	A	T	0.06419619898852519	0.06743435326420631	0.3421562805019104	44.0	0.9519806431153257	0.09955475976911042	1.65343729593361	9.0	1.0	False	False										STRA8	+
chr7	ENSG00000146857.3	134921007	-0.007843858715697209	0.0283141624146881	False	False	134921054	GT	AC	-0.04560835932333335	0.06586943203297786	0.4893811547927285	33.0	0.6924055349452428	0.09955475976911042	1.65343729593361	9.0	1.0	False	False										STRA8	+
chr7	ENSG00000146857.3	134930128	0.0118345106239143	0.0551370858675461	False	False	134930210	AGGAGG	CCTCCT						0.09955475976911042	1.65343729593361	9.0	1.0	False	False										STRA8	+
chr7	ENSG00000146857.3	134936730	0.020041830632562	0.0397249352107798	False	False	134936798	GT	AC	0.058910123845709886	0.07280583319614957	0.4194573675008062	75.0	0.8091401644562928	0.09955475976911042	1.65343729593361	9.0	1.0	False	False										STRA8	+
chr7	ENSG00000155561.10	135150480	-0.000360886098309316	0.0220966269138181	False	False	135150502	A	T	0.01802300291477866	0.06592733718684178	0.7848089244204453	33.0	0.27337677636972435	0.20545940615589667	1.2698066504632834	21.0	1.0	False	False										NUP205	+
chr7	ENSG00000155561.10	135181380	0.00894204557566961	0.0262903226471224	False	False	135181403	CT	AG	-0.01453640110971125	0.06851163134321657	0.8321740251673293	50.0	0.21217420786391067	0.20545940615589667	1.2698066504632834	21.0	1.0	False	False										NUP205	+
chr7	ENSG00000155561.10	135197556	0.0272833439497821	0.0369863751555295	False	False	135197580	AAAAC	GTTTT	0.055146908095155135	0.06180425218565585	0.3730629545958989	2.0	0.8922833970953569	0.20545940615589667	1.2698066504632834	21.0	1.0	False	False										NUP205	+
chr7	ENSG00000155561.10	135205378	0.00101168307686123	0.0187872037775482	False	False	135205405	AAAG	CTTT	-0.016615104312698983	0.06414117461588674	0.7958239854862702	20.0	0.25903960150713684	0.20545940615589667	1.2698066504632834	21.0	1.0	False	False										NUP205	+
chr7	ENSG00000155561.10	135212617	0.007117929113767859	0.0203939505871245	False	False	135212649	GT	AC	0.04685352367592513	0.06243136066285455	0.4536545369668711	7.0	0.750480578646143	0.20545940615589667	1.2698066504632834	21.0	1.0	False	False										NUP205	+
chr7	ENSG00000155561.10	135223808	0.013058744189217	0.0271142012420164	False	False	135223870	CCTT	AAGG	0.04906964941236736	0.06718624648857978	0.4659481955348872	42.0	0.730352594123682	0.20545940615589667	1.2698066504632834	21.0	1.0	False	False										NUP205	+
chr7	ENSG00000155561.10	135241326	0.00292856069012561	0.0274883715826631	False	False	135241336	T	A	-0.012563187646011643	0.06454462817552982	0.8458367667535662	23.0	0.19464342736386858	0.20545940615589667	1.2698066504632834	21.0	1.0	False	False										NUP205	+
chr7	ENSG00000155561.10	135246634	0.0224346416666854	0.0363157762047251	False	False	135246688	CCTT	AAGG	0.04433120056906538	0.06256086431427743	0.4792143383519264	8.0	0.7086091449498766	0.20545940615589667	1.2698066504632834	21.0	1.0	False	False										NUP205	+
chr7	ENSG00000155561.10	135266602	0.045281080001609	0.0770263671279047	False	False	135266613	A	T						0.20545940615589667	1.2698066504632834	21.0	1.0	False	False										NUP205	+
chr7	ENSG00000155561.10	135274850	-0.0010297040892892199	0.0194705670103007	False	False	135274876	ATTT	AAAT	0.02707092140257261	0.06334920003788069	0.6695093427003211	14.0	0.42732854379195173	0.20545940615589667	1.2698066504632834	21.0	1.0	False	False										NUP205	+
chr7	ENSG00000155561.10	135281544	0.0130926715712117	0.026475395013637004	False	False	135281555	A	T	0.08416657015384252	0.0662829810531664	0.20545940615589667	37.0	1.2698066504632834	0.20545940615589667	1.2698066504632834	21.0	1.0	True	False	135289854.0	0.6545291493276056	0.7731138466650196	chr7:135289854						NUP205	+
chr7	ENSG00000155561.10	135298271	-0.0337097420676096	0.037175840691473	True	False	135298303	T	A	-0.016890453845518964	0.06741036852298049	0.8023868693703684	43.0	0.25056166010664865	0.20545940615589667	1.2698066504632834	21.0	1.0	False	False										NUP205	+
chr7	ENSG00000155561.10	135327592	-0.0118243402971921	0.0254184471498965	False	False	135327629	GT	AC	-0.05047929057211775	0.06703004036860508	0.4521969535320038	41.0	0.7530845915432387	0.20545940615589667	1.2698066504632834	21.0	1.0	False	False										NUP205	+
chr7	ENSG00000155561.10	135330411	-0.0140595147356151	0.0255910803215559	False	False	135330425	T	A	-0.07014508145320192	0.061864606121504774	0.2579025294031317	3.0	1.1338483480430464	0.20545940615589667	1.2698066504632834	21.0	1.0	False	False										NUP205	+
chr7	ENSG00000155561.10	135375910	0.021415875142499	0.0283558980885622	False	False	135375920	A	T	0.06740218778990463	0.0675745237633241	0.3196521369714144	45.0	0.9974496901521192	0.20545940615589667	1.2698066504632834	21.0	1.0	False	False										NUP205	+
chr7	ENSG00000155561.10	135386810	0.00617653581402006	0.0214115268357159	False	False	135386833	A	T	0.006860500986962433	0.06249852915538701	0.912677308255594	7.0	0.10977059907930806	0.20545940615589667	1.2698066504632834	21.0	1.0	False	False										NUP205	+
chr7	ENSG00000155561.10	135402819	-0.0107146764878836	0.0347040286964634	False	False	135402860	CG	CG	-0.003827565474732276	0.06772805002572313	0.9549843121345843	45.0	0.0565137409578242	0.20545940615589667	1.2698066504632834	21.0	1.0	False	False										NUP205	+
chr7	ENSG00000155561.10	135404705	0.00863632383493218	0.0222359165000091	False	False	135404734	AG	CT	0.05094885229525311	0.06556795022544468	0.4379273437834891	31.0	0.777038966752412	0.20545940615589667	1.2698066504632834	21.0	1.0	False	False										NUP205	+
chr7	ENSG00000155561.10	135407001	0.0038714688577657897	0.0236119113539385	False	False	135407024	AAAC	GTTT	-0.02261102026478334	0.0631033030800441	0.7204068654270213	12.0	0.35831753903757046	0.20545940615589667	1.2698066504632834	21.0	1.0	False	False										NUP205	+
chr7	ENSG00000155561.10	135407341	0.007179573962778059	0.0253627454214829	False	False	135407351	A	T	-0.014978251371553303	0.06494969335267847	0.8178143190190623	26.0	0.23061311914470514	0.20545940615589667	1.2698066504632834	21.0	1.0	False	False										NUP205	+
chr7	ENSG00000155561.10	135411319	-0.000874642482545533	0.0174610255413392	False	False	135411335	AAGGG	CCCTT	0.0029284243394610853	0.06201710137382355	0.9623744351072268	3.0	0.04721962611263105	0.20545940615589667	1.2698066504632834	21.0	1.0	False	False										NUP205	+
chr7	ENSG00000155561.10	135417438	-0.000124633758129121	0.0208271677839955	False	False	135417489	AC	GT	-0.024160050710645985	0.0705139727852467	0.7322364826749832	62.0	0.34262784745126257	0.20545940615589667	1.2698066504632834	21.0	1.0	False	False										NUP205	+
chr7	ENSG00000164707.11	135266602	0.00781541973797902	0.0450395440055901	False	False	135266613	A	T						5.274075925507034e-05	4.114076233189026	17.0	0.005277642095266606	False	False										SLC13A4	-
chr7	ENSG00000164707.11	135274850	-0.0152377383301028	0.0347173688676257	False	False	135274876	ATTT	AAAT	0.006384299154151642	0.06337113353221539	0.9198342807216195	14.0	0.10074459455433467	5.274075925507034e-05	4.114076233189026	17.0	0.005277642095266606	False	False										SLC13A4	-
chr7	ENSG00000164707.11	135281544	-0.0219779740138333	0.0313572911154497	False	False	135281555	A	T	-0.09399054932732412	0.06622453682099651	0.15719783940919851	37.0	1.4192707694034696	5.274075925507034e-05	4.114076233189026	17.0	0.005277642095266606	False	False										SLC13A4	-
chr7	ENSG00000164707.11	135298271	-0.0037251130644094296	0.034323040978364	False	False	135298303	T	A	0.08565624477455237	0.06717220095095883	0.2035926255358273	43.0	1.2751740089190824	5.274075925507034e-05	4.114076233189026	17.0	0.005277642095266606	False	False										SLC13A4	-
chr7	ENSG00000164707.11	135327592	0.0169863080327467	0.0395020791459389	False	False	135327629	GT	AC	0.03714257796694045	0.06706929416863684	0.5802771353077211	41.0	0.5537940786069757	5.274075925507034e-05	4.114076233189026	17.0	0.005277642095266606	False	False										SLC13A4	-
chr7	ENSG00000164707.11	135330411	0.030041039307857998	0.0349809807675604	False	False	135330425	T	A	0.13406610955869988	0.06145749870588465	0.030046519195857324	3.0	2.1814442888457948	5.274075925507034e-05	4.114076233189026	17.0	0.005277642095266606	False	False										SLC13A4	-
chr7	ENSG00000164707.11	135375910	-0.00410050695551965	0.0435384868399582	False	False	135375920	A	T	-0.0823474112935548	0.06749851863319256	0.2237874065822108	45.0	1.2199884228727393	5.274075925507034e-05	4.114076233189026	17.0	0.005277642095266606	False	False										SLC13A4	-
chr7	ENSG00000164707.11	135386810	-0.12877339136084698	0.0530777683828608	False	False	135386833	A	T	-0.17791386824350106	0.06150287898135073	0.004147112193386367	7.0	2.8927730081944483	5.274075925507034e-05	4.114076233189026	17.0	0.005277642095266606	False	False										SLC13A4	-
chr7	ENSG00000164707.11	135402819	0.14300041497792298	0.0544897416588127	False	False	135402860	CG	CG	0.18049892634712605	0.06661611706752217	0.007273367766714855	45.0	2.709538386396375	5.274075925507034e-05	4.114076233189026	17.0	0.005277642095266606	False	False										SLC13A4	-
chr7	ENSG00000164707.11	135404705	-0.0688379025580988	0.0547873429234488	False	False	135404734	AG	CT	-0.14522342562333546	0.06495721923226795	0.026324944659939644	31.0	2.2356779945283543	5.274075925507034e-05	4.114076233189026	17.0	0.005277642095266606	False	False										SLC13A4	-
chr7	ENSG00000164707.11	135407341	-0.0909550570062535	0.04860621366307599	False	False	135407351	A	T	-0.16533410724272304	0.06406301726706068	0.010459783588132895	26.0	2.5808042501884	5.274075925507034e-05	4.114076233189026	17.0	0.005277642095266606	False	False										SLC13A4	-
chr7	ENSG00000164707.11	135411319	-0.005985222608215	0.0208196103180673	False	False	135411335	AAGGG	CCCTT	-0.021259735958252188	0.06200335051824541	0.7319654625958059	3.0	0.3428804375982261	5.274075925507034e-05	4.114076233189026	17.0	0.005277642095266606	False	False										SLC13A4	-
chr7	ENSG00000164707.11	135417438	-0.0261493041222672	0.0477799572303679	False	False	135417489	AC	GT	-0.03263744619627168	0.07049698476688789	0.6438922323624527	62.0	0.46296229979471887	5.274075925507034e-05	4.114076233189026	17.0	0.005277642095266606	False	False										SLC13A4	-
chr7	ENSG00000164707.11	135439529	-0.0267764069020569	0.0397253252569815	False	False	135439544	AAAT	ATTT	-0.12575576388407636	0.061643685552800566	0.0423605489193877	4.0	2.0400429136632483	5.274075925507034e-05	4.114076233189026	17.0	0.005277642095266606	False	False										SLC13A4	-
chr7	ENSG00000164707.11	135468200	0.00333842625496885	0.0275273946875986	False	False	135468212	A	T	-0.009021132122019609	0.06835581110654615	0.8951295212366724	49.0	0.13197315599047427	5.274075925507034e-05	4.114076233189026	17.0	0.005277642095266606	False	False										SLC13A4	-
chr7	ENSG00000164707.11	135501583	0.022482987964607	0.0305111419354682	False	False	135501593	T	A	0.043649729149865465	0.06544973831313712	0.5054832310024314	30.0	0.6669198422311194	5.274075925507034e-05	4.114076233189026	17.0	0.005277642095266606	False	False										SLC13A4	-
chr7	ENSG00000164707.11	135502906	0.0025483895852631	0.021387737625619997	False	False	135502939	GT	AC	0.012725110547392341	0.06481512401190652	0.8445199338583106	25.0	0.19632934043379663	5.274075925507034e-05	4.114076233189026	17.0	0.005277642095266606	False	False										SLC13A4	-
chr7	ENSG00000243317.3	135266602	-0.0480994868090735	0.0737358456962833	False	False	135266613	A	T						1.327320157738934e-07	5.43032321234065	15.0	2.2660591314896323e-05	False	False										C7orf73	+
chr7	ENSG00000243317.3	135274850	0.0618208730797283	0.0348905811167587	False	False	135274876	ATTT	AAAT	0.07570886541265323	0.0631905439934844	0.2320155463578407	14.0	1.1981043464423982	1.327320157738934e-07	5.43032321234065	15.0	2.2660591314896323e-05	False	False										C7orf73	+
chr7	ENSG00000243317.3	135281544	0.066951754132681	0.0375794540486064	False	False	135281555	A	T	0.05857763443501491	0.0664047878093138	0.37864394423621706	37.0	0.8821296832274333	1.327320157738934e-07	5.43032321234065	15.0	2.2660591314896323e-05	False	False										C7orf73	+
chr7	ENSG00000243317.3	135298271	0.0693725724873117	0.038604726004706	False	False	135298303	T	A	0.1398739234664673	0.06675720204708231	0.037291519523811566	43.0	2.0952634199350872	1.327320157738934e-07	5.43032321234065	15.0	2.2660591314896323e-05	False	False										C7orf73	+
chr7	ENSG00000243317.3	135327592	0.0764159473299469	0.0336057551632274	False	False	135327629	GT	AC	0.1281115888708368	0.06656255679850354	0.05554762116976728	41.0	1.9246795050053878	1.327320157738934e-07	5.43032321234065	15.0	2.2660591314896323e-05	False	False										C7orf73	+
chr7	ENSG00000243317.3	135330411	0.0641470358378989	0.035090262906908	False	False	135330425	T	A	0.13365278633887145	0.0614609611149115	0.03056215345554365	3.0	2.1745964253469015	1.327320157738934e-07	5.43032321234065	15.0	2.2660591314896323e-05	False	False										C7orf73	+
chr7	ENSG00000243317.3	135375910	0.00611809245636732	0.0254825489977223	False	False	135375920	A	T	0.019955124600648955	0.0677150598146234	0.768509180507978	45.0	0.294692564036391	1.327320157738934e-07	5.43032321234065	15.0	2.2660591314896323e-05	False	False										C7orf73	+
chr7	ENSG00000243317.3	135386810	0.25501336597598	0.0310587547611303	True	True	135386833	A	T	0.3128754485654049	0.05936213524067364	2.889636968317873e-07	7.0	5.2706232229838905	1.327320157738934e-07	5.43032321234065	15.0	2.2660591314896323e-05	False	False										C7orf73	+
chr7	ENSG00000243317.3	135402819	-0.268239478780568	0.0373676043167278	False	False	135402860	CG	CG	-0.2472859818261467	0.06562506944311837	0.00021168204478119268	45.0	3.768163354714405	1.327320157738934e-07	5.43032321234065	15.0	2.2660591314896323e-05	False	False										C7orf73	+
chr7	ENSG00000243317.3	135404705	0.00840862468691323	0.0213899832725937	False	False	135404734	AG	CT	0.04101572557758934	0.06559796931831696	0.5324155627026936	31.0	0.6252590743862629	1.327320157738934e-07	5.43032321234065	15.0	2.2660591314896323e-05	False	False										C7orf73	+
chr7	ENSG00000243317.3	135407341	0.18091343817892602	0.0382881646576494	False	False	135407351	A	T	0.2834437000673561	0.0622930216304253	8.564190244189606e-06	26.0	4.550167782018715	1.327320157738934e-07	5.43032321234065	15.0	2.2660591314896323e-05	False	False										C7orf73	+
chr7	ENSG00000243317.3	135411319	0.0022050802833321896	0.0363004816750078	False	False	135411335	AAGGG	CCCTT	-0.0489537725286139	0.06194301128255578	0.4300708239959128	3.0	0.7903034017075649	1.327320157738934e-07	5.43032321234065	15.0	2.2660591314896323e-05	False	False										C7orf73	+
chr7	ENSG00000243317.3	135417438	0.004725493417571521	0.0228339870558598	False	False	135417489	AC	GT	0.01578150959091275	0.07052577750942292	0.8231640297463104	62.0	0.22376938118554152	1.327320157738934e-07	5.43032321234065	15.0	2.2660591314896323e-05	False	False										C7orf73	+
chr7	ENSG00000243317.3	135439529	0.0912413427994393	0.0324435529570378	False	False	135439544	AAAT	ATTT	0.12959453221769848	0.06161297991724564	0.03639861659161242	4.0	2.1033641351507595	1.327320157738934e-07	5.43032321234065	15.0	2.2660591314896323e-05	False	False										C7orf73	+
chr7	ENSG00000243317.3	135468200	0.00132209808241848	0.0197986699329754	False	False	135468212	A	T	0.04760974102698615	0.06828107496865758	0.486396164784093	49.0	0.6972611525058737	1.327320157738934e-07	5.43032321234065	15.0	2.2660591314896323e-05	False	False										C7orf73	+
chr7	ENSG00000081803.11	121885985	-0.00687158490173744	0.0229008141501151	False	False	121885999	A	T	-0.016929151090685025	0.06834879634554507	0.8046135939484684	49.0	0.24768762576443612	0.007185070829757172	2.710160409876299	52.0	0.632524904560963	False	False										CADPS2	-
chr7	ENSG00000081803.11	121901669	0.0075659704084938	0.0227253920418324	False	False	121901746	AG	CT	0.0133476751079009	0.06298846705879996	0.8323511493596853	11.0	0.21190665102931935	0.007185070829757172	2.710160409876299	52.0	0.632524904560963	False	False										CADPS2	-
chr7	ENSG00000081803.11	121904885	0.00734038593173944	0.0278973452950432	False	False	121904942	AC	GT	0.08923056396399116	0.06176997984005686	0.14978498451151187	3.0	1.4445619732277546	0.007185070829757172	2.710160409876299	52.0	0.632524904560963	False	False										CADPS2	-
chr7	ENSG00000081803.11	121935291	0.0114763840925609	0.0264073991587362	False	False	121935338	CT	AG	0.06449434635340502	0.06565818871882967	0.3269924329848111	32.0	0.9822742237010434	0.007185070829757172	2.710160409876299	52.0	0.632524904560963	False	False										CADPS2	-
chr7	ENSG00000081803.11	121944846	0.00627414194969275	0.020298298542277	False	False	121944857	T	A	0.03726417862387475	0.06589225002233924	0.5722632078293619	33.0	0.5655320407368271	0.007185070829757172	2.710160409876299	52.0	0.632524904560963	False	False										CADPS2	-
chr7	ENSG00000081803.11	121960000	0.00263194268288886	0.0189040262699059	False	False	121960027	AAAC	GTTT	0.0007504977073383608	0.062499982398534736	0.9904286115079596	7.0	0.012007966699138712	0.007185070829757172	2.710160409876299	52.0	0.632524904560963	False	False										CADPS2	-
chr7	ENSG00000081803.11	121968187	-0.0100738444078147	0.0255395657439367	False	False	121968226	AC	GT	-0.02406211774296783	0.06521392014598824	0.7124807257869612	28.0	0.36897211038843	0.007185070829757172	2.710160409876299	52.0	0.632524904560963	False	False										CADPS2	-
chr7	ENSG00000081803.11	121973925	-0.00635434103112533	0.0221502138205457	False	False	121973968	AT	AT	0.004541053750547735	0.06401777989550507	0.9435081820567478	19.0	0.07093425854442321	0.007185070829757172	2.710160409876299	52.0	0.632524904560963	False	False										CADPS2	-
chr7	ENSG00000081803.11	122069935	-0.00654693331034957	0.0225144264647224	False	False	122069945	T	A	-0.009813082344429187	0.06522966638143735	0.8805473604514553	28.0	0.1504389473195548	0.007185070829757172	2.710160409876299	52.0	0.632524904560963	False	False										CADPS2	-
chr7	ENSG00000081803.11	122078986	-0.0116144798959542	0.0241889094376913	False	False	122078997	A	T	-0.003272010880414039	0.06482002536904549	0.9597835033492634	25.0	0.05047839555423212	0.007185070829757172	2.710160409876299	52.0	0.632524904560963	False	False										CADPS2	-
chr7	ENSG00000081803.11	122103379	-0.0007101469485589371	0.0194540080268645	False	False	122103391	T	A	0.005157030287668226	0.06696406254715206	0.9386831217431766	40.0	0.0770119089479817	0.007185070829757172	2.710160409876299	52.0	0.632524904560963	False	False										CADPS2	-
chr7	ENSG00000081803.11	122120352	0.0282730363617965	0.0332241381812551	False	False	122120367	T	A	0.05034382240717112	0.06278973946117712	0.4234302060245718	10.0	0.8017842220590625	0.007185070829757172	2.710160409876299	52.0	0.632524904560963	False	False										CADPS2	-
chr7	ENSG00000081803.11	122165194	-0.0317520959146909	0.0330720495807005	False	False	122165206	A	T	-0.10494921028191884	0.06446240723457071	0.1048333972156101	25.0	1.6280684321952432	0.007185070829757172	2.710160409876299	52.0	0.632524904560963	False	False										CADPS2	-
chr7	ENSG00000081803.11	122166234	-0.0037236608439725296	0.0189847183712814	False	False	122166263	ATTT	AAAT	-0.029911261555736056	0.06284133091583365	0.6344988697875862	10.0	0.47598071396351577	0.007185070829757172	2.710160409876299	52.0	0.632524904560963	False	False										CADPS2	-
chr7	ENSG00000081803.11	122168165	-0.017427087098173002	0.0284686936871616	False	False	122168214	GGT	ACC	-0.10118077434863723	0.06343047057340394	0.11196378436835774	17.0	1.595144627400286	0.007185070829757172	2.710160409876299	52.0	0.632524904560963	False	False										CADPS2	-
chr7	ENSG00000081803.11	122179795	0.00898361530383893	0.0217003502686763	False	False	122179826	CTCTCT	AGAGAG	0.028597783226445125	0.06259681651977139	0.6481628810108389	8.0	0.4568568310085295	0.007185070829757172	2.710160409876299	52.0	0.632524904560963	False	False										CADPS2	-
chr7	ENSG00000081803.11	122190818	-0.008269302347965059	0.0215550938799413	False	False	122190834	AC	GT	-0.030386050984621674	0.062471139833775134	0.6270987118418134	7.0	0.4864014177662467	0.007185070829757172	2.710160409876299	52.0	0.632524904560963	False	False										CADPS2	-
chr7	ENSG00000081803.11	122204875	-0.00614215926033064	0.0220268356968173	False	False	122204931	AC	GT	-0.06229997967268884	0.06442433263568406	0.3345046801759479	23.0	0.9670256116581243	0.007185070829757172	2.710160409876299	52.0	0.632524904560963	False	False										CADPS2	-
chr7	ENSG00000081803.11	122237968	0.0177986272849009	0.0314773069058268	False	False	122237979	T	A	-0.02441117282264457	0.0693168621482808	0.7250689094564686	55.0	0.3521678862269448	0.007185070829757172	2.710160409876299	52.0	0.632524904560963	False	False										CADPS2	-
chr7	ENSG00000081803.11	122242251	0.00336902452772048	0.0232778727400755	False	False	122242261	A	T	0.06274447996341373	0.06350310427026376	0.3240932219793241	16.0	0.9880537445284345	0.007185070829757172	2.710160409876299	52.0	0.632524904560963	False	False										CADPS2	-
chr7	ENSG00000081803.11	122250206	-0.00152576386524495	0.0249027837239386	False	False	122250217	A	T	0.04709403211761358	0.06860407849072006	0.4931724974140068	51.0	0.6864611135908472	0.007185070829757172	2.710160409876299	52.0	0.632524904560963	False	False										CADPS2	-
chr7	ENSG00000081803.11	122250487	-0.0236976133385856	0.0306193558557913	False	False	122250497	A	T	-0.09380339730069756	0.06334792183672465	0.13994360766001682	16.0	1.4807651866223808	0.007185070829757172	2.710160409876299	52.0	0.632524904560963	False	False										CADPS2	-
chr7	ENSG00000081803.11	122265108	-0.0279896103782336	0.0368778923656461	False	False	122265121	T	A	-0.1218463301642434	0.06631746806573349	0.06748754873078121	39.0	1.8373187897262606	0.007185070829757172	2.710160409876299	52.0	0.632524904560963	False	False										CADPS2	-
chr7	ENSG00000081803.11	122271744	-0.0117403198701959	0.0239847451645916	False	False	122271758	T	A	-0.057845701673942075	0.0640426129611235	0.36729426035443336	20.0	0.9032376881476837	0.007185070829757172	2.710160409876299	52.0	0.632524904560963	False	False										CADPS2	-
chr7	ENSG00000081803.11	122275326	-0.0482357347692152	0.0391291438007455	False	False	122275336	T	A	-0.1639935448160297	0.06201829760785577	0.008698360551078671	10.0	2.644276788327335	0.007185070829757172	2.710160409876299	52.0	0.632524904560963	False	False										CADPS2	-
chr7	ENSG00000081803.11	122284135	0.00130219330403947	0.0219064096091472	False	False	122284172	AAGG	CCTT	-0.03516431069139831	0.06233970795373685	0.5731945685455737	6.0	0.5640756404809312	0.007185070829757172	2.710160409876299	52.0	0.632524904560963	False	False										CADPS2	-
chr7	ENSG00000081803.11	122310232	0.0316846085250811	0.0382982183201545	False	False	122310244	AT	AT	0.1434452680560248	0.06209668151049232	0.021688594078692815	9.0	2.310031141225916	0.007185070829757172	2.710160409876299	52.0	0.632524904560963	False	False										CADPS2	-
chr7	ENSG00000081803.11	122324491	0.006879089932043479	0.022064739157565	False	False	122324517	AT	AT	0.06682748231131377	0.061760074879103975	0.28022905770955553	2.0	1.0820498913275172	0.007185070829757172	2.710160409876299	52.0	0.632524904560963	False	False										CADPS2	-
chr7	ENSG00000081803.11	122355765	-0.014366157103385001	0.0396029741464441	False	False	122355775	A	T						0.007185070829757172	2.710160409876299	52.0	0.632524904560963	False	False										CADPS2	-
chr7	ENSG00000081803.11	122360475	-0.0130876357053166	0.0374025106765277	False	False	122360556	AT	AT						0.007185070829757172	2.710160409876299	52.0	0.632524904560963	False	False										CADPS2	-
chr7	ENSG00000081803.11	122385019	-0.036595933946519	0.0507778437305439	False	False	122385035	T	A	-0.1604785753244646	0.06731552317127504	0.01799619444398471	48.0	2.3839757572135194	0.007185070829757172	2.710160409876299	52.0	0.632524904560963	False	False										CADPS2	-
chr7	ENSG00000081803.11	122386675	0.0177228627714674	0.0305436890785814	False	False	122386714	AC	GT	0.11712588231278848	0.061472403791786374	0.0578346620228464	2.0	1.905340853588651	0.007185070829757172	2.710160409876299	52.0	0.632524904560963	False	False										CADPS2	-
chr7	ENSG00000081803.11	122400039	-0.0054174877592231396	0.021393488592047004	False	False	122400069	AT	AT	0.022091127606091318	0.06494112822675044	0.7340286062224453	26.0	0.3401716017152837	0.007185070829757172	2.710160409876299	52.0	0.632524904560963	False	False										CADPS2	-
chr7	ENSG00000081803.11	122441812	0.0452597575302696	0.0408337511234265	False	False	122441842	T	A	0.1375173805065688	0.06367170999066027	0.03177168000269734	21.0	2.159787769587791	0.007185070829757172	2.710160409876299	52.0	0.632524904560963	False	False										CADPS2	-
chr7	ENSG00000081803.11	122445209	0.00684541371998861	0.0228624172326351	False	False	122445232	ATT	AAT	0.0030454786833922754	0.06201707969024424	0.96087165037026	3.0	0.04910709595813736	0.007185070829757172	2.710160409876299	52.0	0.632524904560963	False	False										CADPS2	-
chr7	ENSG00000081803.11	122470076	-0.0191019715516181	0.0281339762867056	False	False	122470086	A	T	-0.07535169405637815	0.06677457298494781	0.2603429297807273	40.0	1.1284489093380468	0.007185070829757172	2.710160409876299	52.0	0.632524904560963	False	False										CADPS2	-
chr7	ENSG00000081803.11	122470451	-0.0248009090974606	0.0363004023701298	False	False	122470462	A	T	-0.042486827798661184	0.06861826553764225	0.5364647949165295	51.0	0.6191766502077203	0.007185070829757172	2.710160409876299	52.0	0.632524904560963	False	False										CADPS2	-
chr7	ENSG00000081803.11	122473583	0.0110125102913306	0.0281570498107727	False	False	122473623	GTTT	AAAC	0.043157048480655484	0.06356919368128902	0.4978376165625856	16.0	0.6788987869978025	0.007185070829757172	2.710160409876299	52.0	0.632524904560963	False	False										CADPS2	-
chr7	ENSG00000081803.11	122484960	-0.00584758925575753	0.0200584773126845	False	False	122484971	A	T	-0.028460912198606664	0.06493066657541358	0.6615479888881554	26.0	0.43832773787330215	0.007185070829757172	2.710160409876299	52.0	0.632524904560963	False	False										CADPS2	-
chr7	ENSG00000081803.11	122487652	-0.0332146472721064	0.0355546494196886	False	False	122487662	T	A	-0.1438279454898581	0.06271352352176295	0.022658033531334613	14.0	2.2934119694286785	0.007185070829757172	2.710160409876299	52.0	0.632524904560963	False	False										CADPS2	-
chr7	ENSG00000081803.11	122529125	0.0015603077949592	0.0200421068297673	False	False	122529145	CT	AG	0.038870470750586215	0.06358038956519267	0.5415238991502633	16.0	0.6113594304220181	0.007185070829757172	2.710160409876299	52.0	0.632524904560963	False	False										CADPS2	-
chr7	ENSG00000081803.11	122531120	0.000719847879744612	0.0186705421505292	False	False	122531157	AC	GT	0.00885408149263817	0.06454719220723057	0.8910096749007242	23.0	0.13717221756466016	0.007185070829757172	2.710160409876299	52.0	0.632524904560963	False	False										CADPS2	-
chr7	ENSG00000081803.11	122564566	0.009947974439901409	0.0234377255787359	False	False	122564630	AGAT	ATCT	0.009259987726263557	0.06286676584284234	0.8830161456504106	10.0	0.14729543666063818	0.007185070829757172	2.710160409876299	52.0	0.632524904560963	False	False										CADPS2	-
chr7	ENSG00000081803.11	122564977	0.00174635311334635	0.0230950462069736	False	False	122564995	AT	AT	0.011229618469142387	0.0671113736037168	0.8672642174734533	41.0	0.16732809755097103	0.007185070829757172	2.710160409876299	52.0	0.632524904560963	False	False										CADPS2	-
chr7	ENSG00000081803.11	122569262	0.000420022172690527	0.018860825403173	False	False	122569288	ATTT	AAAT	0.016459662859532792	0.061890060712015624	0.7904876635002428	2.0	0.2659500196020528	0.007185070829757172	2.710160409876299	52.0	0.632524904560963	False	False										CADPS2	-
chr7	ENSG00000081803.11	122593403	-0.00117403690432828	0.0196975010376261	False	False	122593425	AAAC	GTTT	0.0061150379424980104	0.0624988314362933	0.922133971365526	7.0	0.09784243644189139	0.007185070829757172	2.710160409876299	52.0	0.632524904560963	False	False										CADPS2	-
chr7	ENSG00000081803.11	122601298	-0.0065179398364660895	0.0231095921144305	False	False	122601309	T	A	-0.0767435816159097	0.06588697556288567	0.2453215234154523	34.0	1.1647762089589615	0.007185070829757172	2.710160409876299	52.0	0.632524904560963	False	False										CADPS2	-
chr7	ENSG00000081803.11	122607849	-0.009689789933439	0.0241171722304422	False	False	122607878	AC	GT	-0.07124897721373984	0.06605830702127878	0.28191603771214097	35.0	1.0785770999367124	0.007185070829757172	2.710160409876299	52.0	0.632524904560963	False	False										CADPS2	-
chr7	ENSG00000081803.11	122619161	0.0303887453623085	0.030897557794492995	False	False	122619171	T	A	0.07993674415205741	0.06355364282236976	0.2096625800824649	17.0	1.2577838279935873	0.007185070829757172	2.710160409876299	52.0	0.632524904560963	False	False										CADPS2	-
chr7	ENSG00000081803.11	122622257	-0.0431834589475936	0.0368984631051077	False	False	122622290	AGAT	ATCT	-0.15785204809060333	0.061122411279239515	0.010352421984643407	2.0	2.58255596902831	0.007185070829757172	2.710160409876299	52.0	0.632524904560963	False	False										CADPS2	-
chr7	ENSG00000081803.11	122625593	0.0220697048657628	0.0291262660388016	False	False	122625604	AT	AT	0.08201962656974843	0.06228941964911895	0.1890998010759644	7.0	1.3167505337466818	0.007185070829757172	2.710160409876299	52.0	0.632524904560963	False	False										CADPS2	-
chr7	ENSG00000081803.11	122625776	-0.0120877745611886	0.0237722077371688	False	False	122625791	T	A	-0.06589601536727464	0.06336204582750195	0.29935649532261743	15.0	1.0399919148234453	0.007185070829757172	2.710160409876299	52.0	0.632524904560963	False	False										CADPS2	-
chr7	ENSG00000081803.11	122626806	-0.026068986403675	0.0393742112103939	False	False	122626836	AG	CT	-0.15478263506247675	0.06769311918081322	0.02320599892044653	50.0	2.2865342435918947	0.007185070829757172	2.710160409876299	52.0	0.632524904560963	False	False										CADPS2	-
chr7	ENSG00000188050.2	122242251	-0.00457063216759673	0.0232907925494073	False	False	122242261	A	T	0.03323003583225016	0.0635933361899464	0.6017630455862112	16.0	0.522539590201647	0.04114427158294107	2.05484005890893	13.0	0.8133481654199279	False	False										RNF133	-
chr7	ENSG00000188050.2	122250206	-0.00520360598280165	0.0207644274450634	False	False	122250217	A	T	-0.03693422677762735	0.0686334213272009	0.5910465500304972	51.0	0.538137631250353	0.04114427158294107	2.05484005890893	13.0	0.8133481654199279	False	False										RNF133	-
chr7	ENSG00000188050.2	122250487	-0.00421313795706005	0.018714735224262	False	False	122250497	A	T	-0.00898118538917353	0.06362591005558065	0.8878616786850242	16.0	0.14115610104952497	0.04114427158294107	2.05484005890893	13.0	0.8133481654199279	False	False										RNF133	-
chr7	ENSG00000188050.2	122265108	0.00117484907885166	0.0217734842252545	False	False	122265121	T	A	-0.03943168462640983	0.06676334611921116	0.5553713088541367	39.0	0.5906187589220211	0.04114427158294107	2.05484005890893	13.0	0.8133481654199279	False	False										RNF133	-
chr7	ENSG00000188050.2	122271744	-0.00319584728884059	0.0233963955960602	False	False	122271758	T	A	0.021569459173776576	0.0641351055436126	0.7369252057546867	20.0	0.33631283508388554	0.04114427158294107	2.05484005890893	13.0	0.8133481654199279	False	False										RNF133	-
chr7	ENSG00000188050.2	122275326	-0.00144739637665079	0.0187715378903986	False	False	122275336	T	A	0.02140497227592393	0.06285505715633352	0.7337287755857251	10.0	0.3405449496718353	0.04114427158294107	2.05484005890893	13.0	0.8133481654199279	False	False										RNF133	-
chr7	ENSG00000188050.2	122284135	0.00643813590611611	0.0209062478981751	False	False	122284172	AAGG	CCTT	0.015273381621921022	0.06237101004647313	0.8067451473313845	6.0	0.24487949787153848	0.04114427158294107	2.05484005890893	13.0	0.8133481654199279	False	False										RNF133	-
chr7	ENSG00000188050.2	122310232	0.0047642319076745205	0.0202541988194638	False	False	122310244	AT	AT	0.055577733508142484	0.06264859864009202	0.37584570584274607	9.0	0.8871345044352751	0.04114427158294107	2.05484005890893	13.0	0.8133481654199279	False	False										RNF133	-
chr7	ENSG00000188050.2	122324491	-0.0137188158030751	0.0244984721791617	False	False	122324517	AT	AT	-0.040902638327373585	0.06184664553474056	0.5089675604589234	2.0	0.6613558095789966	0.04114427158294107	2.05484005890893	13.0	0.8133481654199279	False	False										RNF133	-
chr7	ENSG00000188050.2	122355765	-0.0028357758189099997	0.0366019897864479	False	False	122355775	A	T						0.04114427158294107	2.05484005890893	13.0	0.8133481654199279	False	False										RNF133	-
chr7	ENSG00000188050.2	122360475	0.0348579148396762	0.0536043978619488	True	False	122360556	AT	AT						0.04114427158294107	2.05484005890893	13.0	0.8133481654199279	False	False										RNF133	-
chr7	ENSG00000188050.2	122385019	0.0109238594508523	0.025099640812668	False	False	122385035	T	A	0.027765147140222667	0.06817314129118804	0.6842119656028125	48.0	0.40727398817709387	0.04114427158294107	2.05484005890893	13.0	0.8133481654199279	False	False										RNF133	-
chr7	ENSG00000188050.2	122386675	-0.0101724991516373	0.0228105840077667	False	False	122386714	AC	GT	-0.08311013773416402	0.0616843002127978	0.17903710307653214	2.0	1.3473466902834532	0.04114427158294107	2.05484005890893	13.0	0.8133481654199279	False	False										RNF133	-
chr7	ENSG00000188050.2	122400039	-0.0162070957048169	0.0371856434160672	False	False	122400069	AT	AT	-0.12561258848443418	0.06444248008013534	0.05244887871087402	26.0	1.9492202709801478	0.04114427158294107	2.05484005890893	13.0	0.8133481654199279	False	False										RNF133	-
chr7	ENSG00000235631.1	122242251	-0.0093563056580228	0.0223292002884186	False	False	122242261	A	T	-0.049384068979907984	0.06355084080743481	0.4378553209267524	16.0	0.7770797105509034	0.0580721476057428	1.9053248487269456	13.0	1.0	False	False										RNF148	-
chr7	ENSG00000235631.1	122250206	0.00755452955209561	0.0274329975728781	False	False	122250217	A	T	0.07972059458995613	0.06846168970011915	0.2455481521010689	51.0	1.164455550821986	0.0580721476057428	1.9053248487269456	13.0	1.0	False	False										RNF148	-
chr7	ENSG00000235631.1	122250487	-0.0123314798989469	0.0374914098578048	False	False	122250497	A	T	-0.0750435657070667	0.06344906029255262	0.2380505243465702	16.0	1.1827372282749946	0.0580721476057428	1.9053248487269456	13.0	1.0	False	False										RNF148	-
chr7	ENSG00000235631.1	122265108	0.0026223930015717898	0.0190936852820538	False	False	122265121	T	A	0.005493192371314484	0.06681430238907805	0.9345485145607396	39.0	0.0822158156995506	0.0580721476057428	1.9053248487269456	13.0	1.0	False	False										RNF148	-
chr7	ENSG00000235631.1	122271744	0.0097335593694759	0.0253901692215307	False	False	122271758	T	A	0.032801932970745774	0.06411550897019958	0.6093907804263753	20.0	0.5116068404914617	0.0580721476057428	1.9053248487269456	13.0	1.0	False	False										RNF148	-
chr7	ENSG00000235631.1	122275326	-0.00923497243637129	0.0401904447492689	False	False	122275336	T	A	-0.060127815796142486	0.06275571075434444	0.33891441334174555	10.0	0.9581250068461693	0.0580721476057428	1.9053248487269456	13.0	1.0	False	False										RNF148	-
chr7	ENSG00000235631.1	122284135	-0.0115753215638323	0.0396570193258117	False	False	122284172	AAGG	CCTT	-0.09963460429969988	0.06206789760368725	0.1096664551584209	6.0	1.6052517991809814	0.0580721476057428	1.9053248487269456	13.0	1.0	False	False										RNF148	-
chr7	ENSG00000235631.1	122310232	-0.0009304769867531631	0.0318875298085274	False	False	122310244	AT	AT	0.061835902612246724	0.06262550614780091	0.3243903067600992	9.0	0.987391662213625	0.0580721476057428	1.9053248487269456	13.0	1.0	False	False										RNF148	-
chr7	ENSG00000235631.1	122324491	-0.000567459258310606	0.0200891124712568	False	False	122324517	AT	AT	-0.033858010168047015	0.0618629567836918	0.5846357250509523	2.0	0.5473066909238422	0.0580721476057428	1.9053248487269456	13.0	1.0	False	False										RNF148	-
chr7	ENSG00000235631.1	122355765	-0.0070012699090153604	0.0408932967028432	False	False	122355775	A	T						0.0580721476057428	1.9053248487269456	13.0	1.0	False	False										RNF148	-
chr7	ENSG00000235631.1	122360475	0.0042345527006562	0.0350749290470183	False	False	122360556	AT	AT						0.0580721476057428	1.9053248487269456	13.0	1.0	False	False										RNF148	-
chr7	ENSG00000235631.1	122385019	-0.0163289047572546	0.0367500769985945	False	False	122385035	T	A	-0.1288587437457287	0.067630852466878	0.0580721476057428	48.0	1.9053248487269456	0.0580721476057428	1.9053248487269456	13.0	1.0	True	False	122402069.0	0.02252102958819429	0.14977415297206564	chr7:122402069						RNF148	-
chr7	ENSG00000235631.1	122386675	0.00534392543569896	0.0293928072554338	False	False	122386714	AC	GT	0.09293754086307844	0.06163054591392775	0.13276948977100672	2.0	1.507978543511095	0.0580721476057428	1.9053248487269456	13.0	1.0	False	False										RNF148	-
chr7	ENSG00000235631.1	122400039	0.0186053328407959	0.032679897023918	True	False	122400069	AT	AT	0.0213856076039918	0.06494212469795249	0.7422178441641093	26.0	0.3293025552129194	0.0580721476057428	1.9053248487269456	13.0	1.0	False	False										RNF148	-
chr7	ENSG00000235631.1	122441812	0.0034298691469890103	0.023715708814827003	False	False	122441842	T	A	0.07437447254508098	0.06410439696351848	0.24710719783743104	21.0	1.160208598287059	0.0580721476057428	1.9053248487269456	13.0	1.0	False	False										RNF148	-
chr7	ENSG00000085662.9	134061074	-0.101326759752243	0.0456008065660535	False	False	134061105	AAT	ATT	-0.10930568316446086	0.0631195827323521	0.08456624490515842	15.0	1.731723792090849	0.010256658366684122	2.5863663700084008	12.0	0.2857021902486846	False	False										AKR1B1	-
chr7	ENSG00000085662.9	134070420	-0.0480007080663123	0.0459614874151067	False	False	134070440	A	T	-0.0702380080411671	0.06439030148976915	0.2764475230010105	23.0	1.0908165735538151	0.010256658366684122	2.5863663700084008	12.0	0.2857021902486846	False	False										AKR1B1	-
chr7	ENSG00000085662.9	134074106	-0.00215482020696918	0.0225606163111288	False	False	134074128	AAAG	CTTT	0.02566743332225248	0.061996934876673425	0.6792071331389127	3.0	0.4140113277101696	0.010256658366684122	2.5863663700084008	12.0	0.2857021902486846	False	False										AKR1B1	-
chr7	ENSG00000085662.9	134095349	-0.018927067709791003	0.0307022462765258	False	False	134095363	AT	AT	-0.060915645093363474	0.06202158312157788	0.326933415105649	4.0	0.9821684972786572	0.010256658366684122	2.5863663700084008	12.0	0.2857021902486846	False	False										AKR1B1	-
chr7	ENSG00000085662.9	134131334	0.000118381495478505	0.0058569799177284896	False	False	134131348	C	G	-0.002785494790020561	0.06249975753136638	0.964486322338667	7.0	0.044568089542149365	0.010256658366684122	2.5863663700084008	12.0	0.2857021902486846	False	False										AKR1B1	-
chr7	ENSG00000085662.9	134145895	0.021317454305014	0.0309068482333918	False	False	134145944	AC	GT	0.05567695886724176	0.06809364537681696	0.41446067327671376	48.0	0.8176527862348436	0.010256658366684122	2.5863663700084008	12.0	0.2857021902486846	False	False										AKR1B1	-
chr7	ENSG00000085662.9	134149950	0.00341657498040049	0.0244615429062071	False	False	134149960	A	T	0.016114330945724106	0.06564469173651266	0.8063033145994136	31.0	0.24547805038683804	0.010256658366684122	2.5863663700084008	12.0	0.2857021902486846	False	False										AKR1B1	-
chr7	ENSG00000085662.9	134163940	-0.00632171103762693	0.0363755682970388	False	False	134163957	AG	CT	0.057357064037136876	0.06301552857395025	0.36358751468934	12.0	0.9102052356797574	0.010256658366684122	2.5863663700084008	12.0	0.2857021902486846	False	False										AKR1B1	-
chr7	ENSG00000085662.9	134184388	0.0131814443494847	0.0529179724828107	False	False	134184414	AC	GT	0.1152123304564793	0.06758828653279221	0.08970321321073389	47.0	1.7046197849768103	0.010256658366684122	2.5863663700084008	12.0	0.2857021902486846	False	False										AKR1B1	-
chr7	ENSG00000085662.9	134194850	0.005703497824551621	0.0454582915988502	False	False	134194862	AT	AT	0.11514063734242112	0.06160490220355165	0.06274464830139771	3.0	1.8690174519225684	0.010256658366684122	2.5863663700084008	12.0	0.2857021902486846	False	False										AKR1B1	-
chr7	ENSG00000085662.9	134197523	-0.0664115678671846	0.0545896923008676	False	False	134197533	A	T	-0.012586679605882212	0.06883738566985376	0.8550939763791281	52.0	0.18284656634475224	0.010256658366684122	2.5863663700084008	12.0	0.2857021902486846	False	False										AKR1B1	-
chr7	ENSG00000205060.6	134052070	-0.0221788395928199	0.0363084556603979	False	False	134052097	GT	AC	-0.04870021525595592	0.06267112915264741	0.4378371722646432	9.0	0.7770757590363071	0.015573976830421818	2.436126514062344	16.0	0.4753734126585044	False	False										SLC35B4	-
chr7	ENSG00000205060.6	134061074	-0.0220760895746543	0.0358191315958164	False	False	134061105	AAT	ATT	-0.11504385696267555	0.06307844933145618	0.06938250190311332	15.0	1.8238218945135845	0.015573976830421818	2.436126514062344	16.0	0.4753734126585044	False	False										SLC35B4	-
chr7	ENSG00000205060.6	134074106	0.000693734398461635	0.0470259537560422	False	False	134074128	AAAG	CTTT	-0.003726898369085832	0.06201693658957968	0.9521262585893044	3.0	0.06009484785986736	0.015573976830421818	2.436126514062344	16.0	0.4753734126585044	False	False										SLC35B4	-
chr7	ENSG00000205060.6	134095349	-0.0214587451504383	0.0453493693565461	False	False	134095363	AT	AT	-0.03612859693071905	0.06209641042118464	0.5611976380177417	4.0	0.5818145797102874	0.015573976830421818	2.436126514062344	16.0	0.4753734126585044	False	False										SLC35B4	-
chr7	ENSG00000205060.6	133887071	-0.028288889455059	0.0460688813974529	False	False	133887081	A	T	-0.05937862752488221	0.06511770614501358	0.3627736766283638	28.0	0.9118660812874649	0.015573976830421818	2.436126514062344	16.0	0.4753734126585044	False	False										SLC35B4	-
chr7	ENSG00000205060.6	133898972	0.0173366828947796	0.0292549121220378	False	False	133898982	T	A	0.01230327190230694	0.06593305661312852	0.8521368083397974	33.0	0.1866024803688098	0.015573976830421818	2.436126514062344	16.0	0.4753734126585044	False	False										SLC35B4	-
chr7	ENSG00000205060.6	133899528	0.0188112617593382	0.0407151684520319	False	False	133899567	AC	GT	0.048815391646574766	0.06543407577628768	0.4564049059891045	30.0	0.7460240106923727	0.015573976830421818	2.436126514062344	16.0	0.4753734126585044	False	False										SLC35B4	-
chr7	ENSG00000205060.6	133937092	-0.0184850334864502	0.0601386761491427	False	False	133937133	AAATT	AATTT	0.02975697032911847	0.06452113745112369	0.6450747902730145	23.0	0.46119723713271626	0.015573976830421818	2.436126514062344	16.0	0.4753734126585044	False	False										SLC35B4	-
chr7	ENSG00000205060.6	133939975	-0.0071283978235208096	0.0281475775596973	False	False	133940017	AC	GT	-0.08708980219692823	0.06794030780692037	0.201273171616427	48.0	1.2818576336808605	0.015573976830421818	2.436126514062344	16.0	0.4753734126585044	False	False										SLC35B4	-
chr7	ENSG00000205060.6	133946044	-0.0253259189136923	0.0536903878628174	False	False	133946054	T	A	-0.07620395946355886	0.06268665271889312	0.22525788113695505	10.0	1.2156329323449704	0.015573976830421818	2.436126514062344	16.0	0.4753734126585044	False	False										SLC35B4	-
chr7	ENSG00000205060.6	133977881	0.019687323393168	0.0583481768555989	False	False	133977916	AC	GT	0.03900136794815258	0.06307141633859871	0.5368932736082896	12.0	0.6183683546723265	0.015573976830421818	2.436126514062344	16.0	0.4753734126585044	False	False										SLC35B4	-
chr7	ENSG00000205060.6	133988213	-0.0175194262964255	0.0587122124316206	False	False	133988232	AT	AT	-0.031008822197202936	0.0625923146615459	0.6207377919770037	8.0	0.4954094183107988	0.015573976830421818	2.436126514062344	16.0	0.4753734126585044	False	False										SLC35B4	-
chr7	ENSG00000205060.6	133990089	0.0012636167333783198	0.0588078936733796	False	False	133990103	AT	AT	0.014682563313340691	0.06362161748871817	0.8176771679504677	16.0	0.23077947233806664	0.015573976830421818	2.436126514062344	16.0	0.4753734126585044	False	False										SLC35B4	-
chr7	ENSG00000205060.6	134003229	-0.0551563138637075	0.0585469710542262	True	False	134003245	AT	AT	-0.07540532228017688	0.0629397371098534	0.23202531070505644	12.0	1.19805588238423	0.015573976830421818	2.436126514062344	16.0	0.4753734126585044	False	False										SLC35B4	-
chr7	ENSG00000205060.6	134020048	-0.0121459689093171	0.0546432231494793	False	False	134020072	GTTTT	AAAAC	0.004409241465133315	0.062256675448859086	0.9435930210291832	5.0	0.07082359334711502	0.015573976830421818	2.436126514062344	16.0	0.4753734126585044	False	False										SLC35B4	-
chr7	ENSG00000198074.5	134131334	-0.0013266798999275599	0.021863290543512	False	False	134131348	C	G	0.02290400907976248	0.06248360429845006	0.7142497997903797	7.0	0.3665603054901016	0.007580762256342597	2.6922456045415353	11.0	0.2141214823855824	False	False										AKR1B10	+
chr7	ENSG00000198074.5	134145895	0.00802759877084277	0.0270180547189569	False	False	134145944	AC	GT	0.09140714929923054	0.06791392408030919	0.17974372226136506	48.0	1.3459264876395638	0.007580762256342597	2.6922456045415353	11.0	0.2141214823855824	False	False										AKR1B10	+
chr7	ENSG00000198074.5	134149950	-0.00108725511158345	0.0184833571348744	False	False	134149960	A	T	0.008731164009098156	0.06565071390395796	0.8943132511465669	31.0	0.13299419747165567	0.007580762256342597	2.6922456045415353	11.0	0.2141214823855824	False	False										AKR1B10	+
chr7	ENSG00000198074.5	134163940	-0.00531394657647011	0.0368362805743283	False	False	134163957	AG	CT	-0.015637850853432975	0.06311172214883992	0.8045068602340639	12.0	0.24778044903533694	0.007580762256342597	2.6922456045415353	11.0	0.2141214823855824	False	False										AKR1B10	+
chr7	ENSG00000198074.5	134184388	-0.0138510365855524	0.0268531812341502	False	False	134184414	AC	GT	-0.008564721440683	0.06803888612902842	0.8999441603528988	47.0	0.12587980091915274	0.007580762256342597	2.6922456045415353	11.0	0.2141214823855824	False	False										AKR1B10	+
chr7	ENSG00000198074.5	134194850	-0.0109207850630008	0.0395276330502587	False	False	134194862	AT	AT	-0.014873866088194496	0.0620105068053791	0.8106274606150231	3.0	0.2398604180881209	0.007580762256342597	2.6922456045415353	11.0	0.2141214823855824	False	False										AKR1B10	+
chr7	ENSG00000198074.5	134197523	-0.0063413637802719105	0.0230836350735768	False	False	134197533	A	T	-0.0389763923162574	0.06879052759250376	0.57159132999362	52.0	0.5665953392179643	0.007580762256342597	2.6922456045415353	11.0	0.2141214823855824	False	False										AKR1B10	+
chr7	ENSG00000198074.5	134289453	0.00665074068051179	0.023579364146253997	False	False	134289464	A	T	0.06540543477285163	0.06652391814151169	0.3265715688884928	38.0	0.9831867484672085	0.007580762256342597	2.6922456045415353	11.0	0.2141214823855824	False	False										AKR1B10	+
chr7	ENSG00000198074.5	134294821	-0.0018242674842659102	0.0399937140413687	False	False	134294832	A	T						0.007580762256342597	2.6922456045415353	11.0	0.2141214823855824	False	False										AKR1B10	+
chr7	ENSG00000198074.5	134299397	0.0070822574549471206	0.0247791301862269	False	False	134299418	T	A	0.053635348906972365	0.06794344221168333	0.4307370888281794	47.0	0.7894117101083438	0.007580762256342597	2.6922456045415353	11.0	0.2141214823855824	False	False										AKR1B10	+
chr7	ENSG00000198074.5	134321951	0.013021106473419999	0.0265091602304667	False	False	134321972	T	A	0.033652860340556985	0.0696338372227439	0.62940795885085	57.0	0.4832831520243328	0.007580762256342597	2.6922456045415353	11.0	0.2141214823855824	False	False										AKR1B10	+
chr7	ENSG00000227471.4	134145895	0.0153620924651715	0.0291842127027511	False	False	134145944	AC	GT	0.09138816302613882	0.06791404292426992	0.1798345253524464	48.0	1.3456445690922068	0.007403928107810469	2.7003420611443323	13.0	0.23829721879965238	False	False										AKR1B15	+
chr7	ENSG00000227471.4	134149950	-0.0154419873245122	0.0271000564399852	False	False	134149960	A	T	-0.049495004460268	0.06557274995592477	0.451128185803511	31.0	0.7548105652658528	0.007403928107810469	2.7003420611443323	13.0	0.23829721879965238	False	False										AKR1B15	+
chr7	ENSG00000227471.4	134163940	0.0614576139758221	0.0582490758712713	False	False	134163957	AG	CT	0.05357531215266328	0.06302878890465709	0.3961277284701419	12.0	0.850013352369915	0.007403928107810469	2.7003420611443323	13.0	0.23829721879965238	False	False										AKR1B15	+
chr7	ENSG00000227471.4	134184388	0.0175880914587399	0.0441841933094869	False	False	134184414	AC	GT	0.07495316548352436	0.06784998509047564	0.27052318436264994	47.0	1.1046894908462672	0.007403928107810469	2.7003420611443323	13.0	0.23829721879965238	False	False										AKR1B15	+
chr7	ENSG00000227471.4	134194850	0.0888328585696036	0.0579286271000411	False	False	134194862	AT	AT	0.0797392621417303	0.06181988882331708	0.1982439125102135	3.0	1.2898642113321699	0.007403928107810469	2.7003420611443323	13.0	0.23829721879965238	False	False										AKR1B15	+
chr7	ENSG00000227471.4	134197523	0.0234044408145301	0.0377317417306863	False	False	134197533	A	T	0.09929706488574584	0.06850260634004746	0.14867233627679616	52.0	1.4495370350265866	0.007403928107810469	2.7003420611443323	13.0	0.23829721879965238	False	False										AKR1B15	+
chr7	ENSG00000227471.4	134333927	0.00522247341776217	0.025093567633852	False	False	134333937	T	A	0.0681662242015449	0.06741655982216976	0.313074874821642	44.0	1.0111198848080143	0.007403928107810469	2.7003420611443323	13.0	0.23829721879965238	False	False										AKR1B15	+
chr7	ENSG00000227471.4	134348121	0.0121651686628083	0.0274940522440694	False	False	134348148	GT	AC	0.0862618794040646	0.06226703105883205	0.16715012023560355	7.0	1.3853539816690696	0.007403928107810469	2.7003420611443323	13.0	0.23829721879965238	False	False										AKR1B15	+
chr7	ENSG00000227471.4	134350618	-0.0111199546038971	0.0237394814393259	False	False	134350646	CTTTT	AAAAG	-0.054812712176630835	0.06392219805382272	0.39201501498011104	19.0	0.8574910413824995	0.007403928107810469	2.7003420611443323	13.0	0.23829721879965238	False	False										AKR1B15	+
chr7	ENSG00000227471.4	134289453	0.0933723183974863	0.0492967427253261	True	False	134289464	A	T	0.11582340487071535	0.06621798811951506	0.0816333154686284	38.0	1.7491229824389836	0.007403928107810469	2.7003420611443323	13.0	0.23829721879965238	False	False										AKR1B15	+
chr7	ENSG00000227471.4	134294821	-0.0177097482391619	0.0395544860988467	False	False	134294832	A	T						0.007403928107810469	2.7003420611443323	13.0	0.23829721879965238	False	False										AKR1B15	+
chr7	ENSG00000227471.4	134299397	0.00494255927416914	0.0219932674424964	False	False	134299418	T	A	0.048488803495454084	0.06796134644643871	0.4763212962016864	47.0	0.7134762042077667	0.007403928107810469	2.7003420611443323	13.0	0.23829721879965238	False	False										AKR1B15	+
chr7	ENSG00000227471.4	134321951	0.0135380544145276	0.0281964397956121	False	False	134321972	T	A	0.09889721109148299	0.0693317388210699	0.15525661881707542	57.0	1.4264348878760293	0.007403928107810469	2.7003420611443323	13.0	0.23829721879965238	False	False										AKR1B15	+
chr7	ENSG00000086288.7	37794586	0.0253160620127818	0.0319369950647749	False	False	37794626	GT	AC	0.07042014128896752	0.06425574562038565	0.2742010308089791	22.0	1.095935322344562	0.13956747990183999	1.4821979682720405	22.0	1.0	False	False										NME8	+
chr7	ENSG00000086288.7	37801277	-0.0124069279078422	0.0513552929571003	False	False	37801306	GT	AC	0.06597675888430897	0.06401025725696911	0.3036961525909708	20.0	1.030721664177123	0.13956747990183999	1.4821979682720405	22.0	1.0	False	False										NME8	+
chr7	ENSG00000086288.7	37803915	0.00556100538105742	0.0197912893733147	False	False	37803930	A	T	0.0275118257760013	0.062113456392547124	0.6581870978517756	4.0	0.4429285918679353	0.13956747990183999	1.4821979682720405	22.0	1.0	False	False										NME8	+
chr7	ENSG00000086288.7	37833790	0.0978992097450683	0.0358561735348994	True	False	37833803	AT	AT	0.07600835475453763	0.062441273743383124	0.22462397502678166	8.0	1.2172774544432192	0.13956747990183999	1.4821979682720405	22.0	1.0	False	False										NME8	+
chr7	ENSG00000086288.7	37849678	-0.0922610439254078	0.0379180578000117	False	False	37849698	A	T	-0.06597078449802565	0.06348986516057634	0.2997855465666735	16.0	1.0390758325155465	0.13956747990183999	1.4821979682720405	22.0	1.0	False	False										NME8	+
chr7	ENSG00000086288.7	37877398	-0.071002127480433	0.0458961156544864	False	False	37877428	AAAT	ATTT	-0.015088738098931388	0.062129902834203526	0.8083076931333533	4.0	0.2428579059458112	0.13956747990183999	1.4821979682720405	22.0	1.0	False	False										NME8	+
chr7	ENSG00000086288.7	37880479	-0.0229188514536135	0.059283709011285005	False	False	37880489	T	A	-0.08329580132690749	0.06780492885645026	0.22061026333261868	47.0	1.228462336466025	0.13956747990183999	1.4821979682720405	22.0	1.0	False	False										NME8	+
chr7	ENSG00000086288.7	37885166	0.0264094769409171	0.0555119868476675	False	False	37885189	A	T	-0.046207884667515575	0.06516312857040565	0.4789585610100306	28.0	0.7091108987744528	0.13956747990183999	1.4821979682720405	22.0	1.0	False	False										NME8	+
chr7	ENSG00000086288.7	37891712	0.010194983909778998	0.0532893322520234	False	False	37891722	T	A	-0.04805917469038608	0.06688757436296952	0.4731970156622252	40.0	0.7185067652414785	0.13956747990183999	1.4821979682720405	22.0	1.0	False	False										NME8	+
chr7	ENSG00000086288.7	37895540	0.0043938240094095	0.0388160730617566	False	False	37895550	A	T	-0.03826730553926257	0.06436848064162333	0.5527329102451183	22.0	0.5945037875341327	0.13956747990183999	1.4821979682720405	22.0	1.0	False	False										NME8	+
chr7	ENSG00000086288.7	37906896	0.0133908321724063	0.0254312079312884	False	False	37906907	T	A	0.02468110399174597	0.06833776897674118	0.7183335629160295	49.0	0.3611634438950766	0.13956747990183999	1.4821979682720405	22.0	1.0	False	False										NME8	+
chr7	ENSG00000086288.7	37918729	-0.020891303869766002	0.029207616818331	False	False	37918743	AT	AT	-0.08013331950392345	0.06291645795572354	0.20396692792543425	12.0	1.2736463893170211	0.13956747990183999	1.4821979682720405	22.0	1.0	False	False										NME8	+
chr7	ENSG00000086288.7	37923565	-0.00169647693213354	0.0192452314656301	False	False	37923595	AC	GT	0.004948025123991577	0.06349928616081413	0.9379525084028996	15.0	0.07792253146689765	0.13956747990183999	1.4821979682720405	22.0	1.0	False	False										NME8	+
chr7	ENSG00000086288.7	37951253	-0.0226212819063691	0.031027553972072002	False	False	37951265	GT	AC	-0.09009744504187492	0.061528943428093966	0.14430809773596293	1.0	1.4643099657182905	0.13956747990183999	1.4821979682720405	22.0	1.0	False	False										NME8	+
chr7	ENSG00000086288.7	37955266	0.0253310837893444	0.0332088206279892	False	False	37955276	A	T	0.08107598226157328	0.06367733345805114	0.20414267441622724	18.0	1.2732314288094977	0.13956747990183999	1.4821979682720405	22.0	1.0	False	False										NME8	+
chr7	ENSG00000086288.7	37955475	0.0139018391800453	0.028355977454682	False	False	37955485	T	A	0.07634848642541872	0.06256243837444693	0.22346147032681246	9.0	1.2203566294596755	0.13956747990183999	1.4821979682720405	22.0	1.0	False	False										NME8	+
chr7	ENSG00000086288.7	37968002	-0.0474476278925346	0.0355860293984347	False	False	37968013	A	T	-0.03178877767923168	0.06506155734476153	0.6255818722764359	27.0	0.488595400672363	0.13956747990183999	1.4821979682720405	22.0	1.0	False	False										NME8	+
chr7	ENSG00000086288.7	37971113	0.009798710142917529	0.0410409931735548	False	False	37971145	A	T						0.13956747990183999	1.4821979682720405	22.0	1.0	False	False										NME8	+
chr7	ENSG00000086288.7	37974046	0.0112250950081142	0.0252630239927539	False	False	37974062	T	A	0.07319355862949031	0.06739248846992993	0.2786381022110701	44.0	1.0860788834374142	0.13956747990183999	1.4821979682720405	22.0	1.0	False	False										NME8	+
chr7	ENSG00000086288.7	37991831	-0.00420803327952002	0.019372013691906	False	False	37991854	ATTC	AATG	-0.0031116415873586635	0.06177990723313884	0.959868657644908	1.0	0.05036656296061212	0.13956747990183999	1.4821979682720405	22.0	1.0	False	False										NME8	+
chr7	ENSG00000086288.7	37993271	0.0164024944956508	0.0272738979474601	False	False	37993298	AAAC	GTTT	0.055687848687068234	0.06192113046537528	0.3693063277646588	3.0	0.8993351424390978	0.13956747990183999	1.4821979682720405	22.0	1.0	False	False										NME8	+
chr7	ENSG00000086288.7	38019169	-0.0359339101246626	0.0345851049067396	False	False	38019181	AT	AT	-0.09408232205857456	0.06347486912848528	0.13956747990183999	17.0	1.4821979682720405	0.13956747990183999	1.4821979682720405	22.0	1.0	True	False	37865954.0	0.17588874205684546	0.3509923638763634	chr7:37865954						NME8	+
chr7	ENSG00000086288.7	38028220	-0.0034065448209084303	0.0222604639013253	False	False	38028258	AC	GT	0.01869047030509886	0.0657836762577949	0.7765727883035977	32.0	0.28412018555871105	0.13956747990183999	1.4821979682720405	22.0	1.0	False	False										NME8	+
chr7	ENSG00000187037.4	37794586	0.0508526742135153	0.0521658823311654	False	False	37794626	GT	AC	0.04830966488990482	0.06434045133120384	0.4534788228011479	22.0	0.7508443582595075	0.0013598594374867653	3.242854839709506	24.0	0.10449560035335675	False	False										GPR141	+
chr7	ENSG00000187037.4	37801277	0.0106971818820942	0.0234254889208841	False	False	37801306	GT	AC	0.03734101189387142	0.0641052904742905	0.5607733900595542	20.0	0.5824950112166963	0.0013598594374867653	3.242854839709506	24.0	0.10449560035335675	False	False										GPR141	+
chr7	ENSG00000187037.4	37803915	0.0023964835575548	0.0188551286666096	False	False	37803930	A	T	0.013467660654295156	0.062131341207923185	0.8285651342272804	4.0	0.2167611448982807	0.0013598594374867653	3.242854839709506	24.0	0.10449560035335675	False	False										GPR141	+
chr7	ENSG00000187037.4	37833790	0.010286328369701999	0.0237551435857284	False	False	37833803	AT	AT	0.00290303947507917	0.06262216522837126	0.9630611812225568	8.0	0.046358018195192245	0.0013598594374867653	3.242854839709506	24.0	0.10449560035335675	False	False										GPR141	+
chr7	ENSG00000187037.4	37849678	-0.0158171562334651	0.0300456837677873	False	False	37849698	A	T	-0.039749740660163416	0.06357818859682021	0.5324102005103597	16.0	0.6252103360829543	0.0013598594374867653	3.242854839709506	24.0	0.10449560035335675	False	False										GPR141	+
chr7	ENSG00000187037.4	37877398	0.0199595396725839	0.0417726994044124	False	False	37877428	AAAT	ATTT	0.033488441467723784	0.062102124270833475	0.5901790418896209	4.0	0.5392479220465535	0.0013598594374867653	3.242854839709506	24.0	0.10449560035335675	False	False										GPR141	+
chr7	ENSG00000187037.4	37880479	-0.0523982785513925	0.0493128859467559	False	False	37880489	T	A	-0.10368434634307958	0.06767465594336493	0.12696102823170952	47.0	1.5321000882494353	0.0013598594374867653	3.242854839709506	24.0	0.10449560035335675	False	False										GPR141	+
chr7	ENSG00000187037.4	37885166	-0.006244747684496	0.0294460822021903	False	False	37885189	A	T	-0.04432393675949047	0.0651686972445652	0.4970843412718279	28.0	0.6801415193731973	0.0013598594374867653	3.242854839709506	24.0	0.10449560035335675	False	False										GPR141	+
chr7	ENSG00000187037.4	37891712	-0.0150044359718238	0.030956857521723998	False	False	37891722	T	A	-0.0879010049127317	0.06670574609463444	0.1889419584990753	40.0	1.3177426242714965	0.0013598594374867653	3.242854839709506	24.0	0.10449560035335675	False	False										GPR141	+
chr7	ENSG00000187037.4	37895540	-0.0016707414820416099	0.0186078529877264	False	False	37895550	A	T	-0.022095847727169028	0.06439993600397624	0.7318196439168541	22.0	0.3431035665284631	0.0013598594374867653	3.242854839709506	24.0	0.10449560035335675	False	False										GPR141	+
chr7	ENSG00000187037.4	37906896	0.000743687827653374	0.0214128314089568	False	False	37906907	T	A	0.032759980366272916	0.0683219010768793	0.6320764873617031	49.0	0.4794945668945849	0.0013598594374867653	3.242854839709506	24.0	0.10449560035335675	False	False										GPR141	+
chr7	ENSG00000187037.4	37918729	-0.0013200751472931301	0.0244230777629354	False	False	37918743	AT	AT	-0.060852199045710875	0.06300246658901525	0.3350388662878665	12.0	0.9658701054145826	0.0013598594374867653	3.242854839709506	24.0	0.10449560035335675	False	False										GPR141	+
chr7	ENSG00000187037.4	37923565	-0.00998304514684549	0.0305145542573451	False	False	37923595	AC	GT	0.010236369252162206	0.06349673654125271	0.8720585063082518	15.0	0.1612109505110049	0.0013598594374867653	3.242854839709506	24.0	0.10449560035335675	False	False										GPR141	+
chr7	ENSG00000187037.4	37951253	0.00545940483211151	0.0234800030657092	False	False	37951265	GT	AC	-0.02725461351552072	0.061757256459072124	0.6593464866260067	1.0	0.4413183984878432	0.0013598594374867653	3.242854839709506	24.0	0.10449560035335675	False	False										GPR141	+
chr7	ENSG00000187037.4	37955266	-0.0042336795457802	0.020681790764345	False	False	37955276	A	T	0.02636994088694681	0.06386543973640968	0.6800421348938008	18.0	0.41289844704401696	0.0013598594374867653	3.242854839709506	24.0	0.10449560035335675	False	False										GPR141	+
chr7	ENSG00000187037.4	37955475	-0.00197385725244864	0.0215855081556424	False	False	37955485	T	A	0.03696862426840368	0.06270268931490612	0.555992343418687	9.0	0.5895859439575144	0.0013598594374867653	3.242854839709506	24.0	0.10449560035335675	False	False										GPR141	+
chr7	ENSG00000187037.4	37968002	0.00861497062332816	0.0226801525265563	False	False	37968013	A	T	0.01165794796374171	0.06509003191959233	0.8580089515829594	27.0	0.1791049661512399	0.0013598594374867653	3.242854839709506	24.0	0.10449560035335675	False	False										GPR141	+
chr7	ENSG00000187037.4	37971113	-0.0158301724224971	0.0430546515832109	False	False	37971145	A	T						0.0013598594374867653	3.242854839709506	24.0	0.10449560035335675	False	False										GPR141	+
chr7	ENSG00000187037.4	37698149	0.0108333408835715	0.0253054703164008	False	False	37698181	AT	AT	0.032863410648092395	0.06946726182116525	0.6366562321380089	56.0	0.47307767409481494	0.0013598594374867653	3.242854839709506	24.0	0.10449560035335675	False	False										GPR141	+
chr7	ENSG00000187037.4	37709609	0.00489396010924896	0.0289587765636424	False	False	37709620	T	A	0.04126494609407408	0.0676708576383062	0.5426366400248315	45.0	0.6097890219543395	0.0013598594374867653	3.242854839709506	24.0	0.10449560035335675	False	False										GPR141	+
chr7	ENSG00000187037.4	37713299	0.0189426175499429	0.0285573111738729	False	False	37713357	ATC	ATG	0.07014150103767168	0.0623460657412075	0.26162792929394785	7.0	1.1250349192653517	0.0013598594374867653	3.242854839709506	24.0	0.10449560035335675	False	False										GPR141	+
chr7	ENSG00000187037.4	37716628	0.012483109071481003	0.0379762041492524	False	False	37716675	CCTT	AAGG	0.08375888297877147	0.06264854125541472	0.1824350789715398	10.0	1.3369646172173593	0.0013598594374867653	3.242854839709506	24.0	0.10449560035335675	False	False										GPR141	+
chr7	ENSG00000187037.4	37717799	0.033909802951871	0.0379155400719661	False	False	37717838	GT	AC	-0.002591527567241692	0.06933729169183073	0.9702213199611456	55.0	0.03737566760985884	0.0013598594374867653	3.242854839709506	24.0	0.10449560035335675	False	False										GPR141	+
chr7	ENSG00000187037.4	37758114	0.00958230379889234	0.0219363551009404	False	False	37758174	AAGG	CCTT	0.027266808236840974	0.06272225117135287	0.6641325685775297	9.0	0.43472304848162946	0.0013598594374867653	3.242854839709506	24.0	0.10449560035335675	False	False										GPR141	+
chr7	ENSG00000086289.7	37877398	0.0052699749795814205	0.0217239807550744	False	False	37877428	AAAT	ATTT	0.06259985865757839	0.062015107690288125	0.31371095558324824	4.0	1.0094291695857498	4.4457773085805634e-07	5.1803025184805955	20.0	8.747616805704334e-05	False	False										EPDR1	+
chr7	ENSG00000086289.7	37880479	-0.013613092352540001	0.0345921224946464	False	False	37880489	T	A	-0.11409723897249373	0.0675970434120476	0.09287320254399416	47.0	1.6879028018577296	4.4457773085805634e-07	5.1803025184805955	20.0	8.747616805704334e-05	False	False										EPDR1	+
chr7	ENSG00000086289.7	37885166	-9.659237490824109e-05	0.020151826167064	False	False	37885189	A	T	-0.03634237120769704	0.06518971437127584	0.5777258591864941	28.0	0.557486277677424	4.4457773085805634e-07	5.1803025184805955	20.0	8.747616805704334e-05	False	False										EPDR1	+
chr7	ENSG00000086289.7	37891712	-0.0107937485607626	0.0258225013878466	False	False	37891722	T	A	-0.08605023624007987	0.06671656657009152	0.19846021994882412	40.0	1.2897881390475432	4.4457773085805634e-07	5.1803025184805955	20.0	8.747616805704334e-05	False	False										EPDR1	+
chr7	ENSG00000086289.7	37895540	0.0188442539239835	0.0276747298528038	False	False	37895550	A	T	0.043530607321365364	0.06435460263731535	0.4994239855496434	22.0	0.6764179334101675	4.4457773085805634e-07	5.1803025184805955	20.0	8.747616805704334e-05	False	False										EPDR1	+
chr7	ENSG00000086289.7	37906896	0.0126305125521293	0.0271104070651685	False	False	37906907	T	A	0.03918445811651425	0.06830609290710585	0.566800437984547	49.0	0.573659778342232	4.4457773085805634e-07	5.1803025184805955	20.0	8.747616805704334e-05	False	False										EPDR1	+
chr7	ENSG00000086289.7	37918729	0.00299291336501258	0.0285402202095385	False	False	37918743	AT	AT	-0.021912280361654067	0.06310428515290188	0.7287026111036622	12.0	0.34723918207076654	4.4457773085805634e-07	5.1803025184805955	20.0	8.747616805704334e-05	False	False										EPDR1	+
chr7	ENSG00000086289.7	37923565	0.00745493243122763	0.0215610300110764	False	False	37923595	AC	GT	0.062330502812281786	0.0633765916775109	0.3263228236425701	15.0	0.9834940813707355	4.4457773085805634e-07	5.1803025184805955	20.0	8.747616805704334e-05	False	False										EPDR1	+
chr7	ENSG00000086289.7	37951253	-0.00151711998280578	0.0129150661009353	False	False	37951265	GT	AC	-0.04030902136932862	0.06172999514619321	0.5143358060997365	1.0	0.6529892198090413	4.4457773085805634e-07	5.1803025184805955	20.0	8.747616805704334e-05	False	False										EPDR1	+
chr7	ENSG00000086289.7	37955266	-0.0509888177617236	0.0530435815209534	False	False	37955276	A	T	-0.07872647702677595	0.06368936546013071	0.21760486731185166	18.0	1.2361008224529793	4.4457773085805634e-07	5.1803025184805955	20.0	8.747616805704334e-05	False	False										EPDR1	+
chr7	ENSG00000086289.7	37955475	0.0146036283004642	0.039514997099762	False	False	37955485	T	A	0.1085130091155159	0.062375069685874376	0.08312556609977415	9.0	1.7396855772986821	4.4457773085805634e-07	5.1803025184805955	20.0	8.747616805704334e-05	False	False										EPDR1	+
chr7	ENSG00000086289.7	37968002	0.16188202676149402	0.0529698676433806	False	False	37968013	A	T	0.18224303292027194	0.0640043522405228	0.0047969261928701296	27.0	2.847353758622827	4.4457773085805634e-07	5.1803025184805955	20.0	8.747616805704334e-05	False	False										EPDR1	+
chr7	ENSG00000086289.7	37971113	0.00041286908102463303	0.0312305117584129	False	False	37971145	A	T						4.4457773085805634e-07	5.1803025184805955	20.0	8.747616805704334e-05	False	False										EPDR1	+
chr7	ENSG00000086289.7	37974046	0.101348662156827	0.0513464790152501	False	False	37974062	T	A	0.16218284644389233	0.06667911040209913	0.01580671825287771	44.0	2.432288695303089	4.4457773085805634e-07	5.1803025184805955	20.0	8.747616805704334e-05	False	False										EPDR1	+
chr7	ENSG00000086289.7	37991831	-0.0006587094858197361	0.0183139628132784	False	False	37991854	ATTC	AATG	-0.03334780264909687	0.0617458446251039	0.5895994332646182	1.0	0.5400817310309933	4.4457773085805634e-07	5.1803025184805955	20.0	8.747616805704334e-05	False	False										EPDR1	+
chr7	ENSG00000086289.7	38019169	-0.108188405057155	0.0434786555936094	False	False	38019181	AT	AT	-0.16971995030373616	0.0628326962444972	0.007390621068423114	17.0	2.7011406552301187	4.4457773085805634e-07	5.1803025184805955	20.0	8.747616805704334e-05	False	False										EPDR1	+
chr7	ENSG00000086289.7	38028220	0.0478179416272996	0.0343995547894007	False	False	38028258	AC	GT	0.06812681794385785	0.06564230556574277	0.3004253882416505	32.0	1.0378492552432785	4.4457773085805634e-07	5.1803025184805955	20.0	8.747616805704334e-05	False	False										EPDR1	+
chr7	ENSG00000086289.7	38052273	0.0295745120844252	0.0418108953992361	False	False	38052283	A	T	0.1131629973812242	0.06258943239647634	0.07179542028704601	11.0	1.8080208279312509	4.4457773085805634e-07	5.1803025184805955	20.0	8.747616805704334e-05	False	False										EPDR1	+
chr7	ENSG00000086289.7	38053555	-0.08174778329499001	0.0468902040945021	False	False	38053578	GT	AC	-0.156530949083398	0.061489838511975925	0.011490299385724836	5.0	2.545639293765776	4.4457773085805634e-07	5.1803025184805955	20.0	8.747616805704334e-05	False	False										EPDR1	+
chr7	ENSG00000086289.7	38077342	-0.0512009629859469	0.0450349219963342	False	False	38077370	GT	AC	-0.10970657433216724	0.06298991018674767	0.082804082740965	14.0	1.7416531315399177	4.4457773085805634e-07	5.1803025184805955	20.0	8.747616805704334e-05	False	False										EPDR1	+
chr7	ENSG00000087077.7	100366707	-0.0414234571734657	0.0348020647992577	False	False	100366728	GTTTT	AAAAC	-0.11738365836653078	0.061826873711830516	0.058734659351583424	5.0	1.898586347963273	1.341734049538834e-06	4.97057232383755	13.0	0.00015988170135554808	False	False										TRIP6	+
chr7	ENSG00000087077.7	100372539	0.018074852294915	0.0308147458510469	False	False	100372569	GTTT	AAAC	0.06446629090550476	0.062248532160804074	0.30134943251106744	6.0	1.0356274865883046	1.341734049538834e-06	4.97057232383755	13.0	0.00015988170135554808	False	False										TRIP6	+
chr7	ENSG00000087077.7	100373941	0.0944076430634918	0.0485746051464556	False	False	100373967	AGGG	CCCT	0.16025229342051586	0.06384864432899477	0.012739493205157888	24.0	2.509877775865987	1.341734049538834e-06	4.97057232383755	13.0	0.00015988170135554808	False	False										TRIP6	+
chr7	ENSG00000087077.7	100380304	0.0621652516477203	0.0443523332422676	False	False	100380324	GT	AC	0.11854669011794618	0.06649274825634728	0.07597076504411591	40.0	1.7828514120204066	1.341734049538834e-06	4.97057232383755	13.0	0.00015988170135554808	False	False										TRIP6	+
chr7	ENSG00000087077.7	100384030	-0.00998909041780726	0.0282042717722768	False	False	100384047	GTTT	AAAC	-0.017145394765806014	0.06212784289427914	0.7827914983851572	4.0	0.27596958090081697	1.341734049538834e-06	4.97057232383755	13.0	0.00015988170135554808	False	False										TRIP6	+
chr7	ENSG00000087077.7	100385176	0.00505534509802151	0.0191504406106238	False	False	100385199	T	A	0.013413835600899052	0.06225167937756713	0.8295653044697071	5.0	0.21547748968412297	1.341734049538834e-06	4.97057232383755	13.0	0.00015988170135554808	False	False										TRIP6	+
chr7	ENSG00000087077.7	100413788	-0.00973392443069972	0.0226593433933303	False	False	100413798	A	T	-0.032540230867308374	0.06519826173688276	0.6181782226036371	28.0	0.499096601664463	1.341734049538834e-06	4.97057232383755	13.0	0.00015988170135554808	False	False										TRIP6	+
chr7	ENSG00000087077.7	100438615	-0.0151876766943154	0.0283291412254438	False	False	100438637	A	T	-0.0498968289562254	0.0674895664677855	0.4605004334952216	44.0	0.7393265591658887	1.341734049538834e-06	4.97057232383755	13.0	0.00015988170135554808	False	False										TRIP6	+
chr7	ENSG00000087077.7	100512286	0.00387510447260974	0.019199739337826	False	False	100512328	ATTT	AAAT	0.004026079340457321	0.06509392792001173	0.9507343906495946	27.0	0.06185030569064169	1.341734049538834e-06	4.97057232383755	13.0	0.00015988170135554808	False	False										TRIP6	+
chr7	ENSG00000087077.7	100519673	0.107285167005291	0.0348644393838436	False	False	100519683	T	A	0.12715449991502553	0.06260709495934501	0.04330978476684009	12.0	2.0309918547984935	1.341734049538834e-06	4.97057232383755	13.0	0.00015988170135554808	False	False										TRIP6	+
chr7	ENSG00000087077.7	100528636	-0.0046408198734648	0.0231885348522523	False	False	100528646	T	A	-0.06513336177992639	0.06248945464552469	0.2982552993833855	8.0	1.042309652875024	1.341734049538834e-06	4.97057232383755	13.0	0.00015988170135554808	False	False										TRIP6	+
chr7	ENSG00000087077.7	100535849	0.08453885337418598	0.0335294382179995	False	False	100535860	T	A	0.17178544607840598	0.062305369287586926	0.006260738130088614	13.0	2.7571531642078035	1.341734049538834e-06	4.97057232383755	13.0	0.00015988170135554808	False	False										TRIP6	+
chr7	ENSG00000087087.14	100373941	0.0104211206754073	0.0294230160263811	False	False	100373967	AGGG	CCCT	0.08468931005990281	0.0644522372136732	0.1901108414973137	24.0	1.3139855763135002	0.09133297047916024	1.694706946714871	11.0	1.0	False	False										SRRT	+
chr7	ENSG00000087087.14	100380304	0.0020001156195386897	0.0275247521343938	False	False	100380324	GT	AC	0.02928169782268275	0.06693623838955022	0.6622036241484411	40.0	0.437456578486999	0.09133297047916024	1.694706946714871	11.0	1.0	False	False										SRRT	+
chr7	ENSG00000087087.14	100384030	-0.0233456349273994	0.0463885464131929	False	False	100384047	GTTT	AAAC	-0.10472492328439026	0.0617952994689706	0.09133297047916024	4.0	1.694706946714871	0.09133297047916024	1.694706946714871	11.0	1.0	True	False	100472380.0	0.7320061404592435	0.8295244912372246	chr7:100472380						SRRT	+
chr7	ENSG00000087087.14	100385176	0.0154566744791355	0.0399228200571307	False	False	100385199	T	A	0.07063981912991937	0.06210175495757921	0.25639083543314045	5.0	1.137485070722597	0.09133297047916024	1.694706946714871	11.0	1.0	False	False										SRRT	+
chr7	ENSG00000087087.14	100413788	0.00251649380955149	0.0217132615891172	False	False	100413798	A	T	0.024679229057360832	0.06521293879099464	0.7054448993501692	28.0	0.3784406823998066	0.09133297047916024	1.694706946714871	11.0	1.0	False	False										SRRT	+
chr7	ENSG00000087087.14	100438615	0.000163869810382442	0.0239645862440294	False	False	100438637	A	T	-0.055076481002581515	0.06747117027626819	0.4152175787328617	44.0	0.8162965126744468	0.09133297047916024	1.694706946714871	11.0	1.0	False	False										SRRT	+
chr7	ENSG00000087087.14	100446517	0.006406046704437371	0.0402745223331683	False	False	100446559	AAAG	CTTT	-0.002234294598867389	0.06741981796338947	0.973592970131696	43.0	0.03314002716650263	0.09133297047916024	1.694706946714871	11.0	1.0	False	False										SRRT	+
chr7	ENSG00000087087.14	100512286	-0.0284996389452316	0.0370839544893476	False	False	100512328	ATTT	AAAT	-0.07012380015175869	0.06493421223067318	0.2812798930811485	27.0	1.0799207034752334	0.09133297047916024	1.694706946714871	11.0	1.0	False	False										SRRT	+
chr7	ENSG00000087087.14	100519673	0.0308134072742995	0.0398592221591332	True	False	100519683	T	A	0.07932173833131767	0.0629205551649327	0.20860020632426016	12.0	1.2606649468268805	0.09133297047916024	1.694706946714871	11.0	1.0	False	False										SRRT	+
chr7	ENSG00000087087.14	100528636	-0.00211072872352445	0.0221661788645582	False	False	100528646	T	A	0.002367893659364491	0.06262225354878184	0.9698668939606924	8.0	0.03781233547463979	0.09133297047916024	1.694706946714871	11.0	1.0	False	False										SRRT	+
chr7	ENSG00000087087.14	100535849	0.00267414784669966	0.0200994027294213	False	False	100535860	T	A	0.021378656453998952	0.06323109845790198	0.7355689339286673	13.0	0.3381035119646457	0.09133297047916024	1.694706946714871	11.0	1.0	False	False										SRRT	+
chr7	ENSG00000087085.9	100413788	0.0013870628645264599	0.0251862891792632	False	False	100413798	A	T	-0.042708500189141914	0.0651732873098537	0.5129111914757367	28.0	0.6553068281808876	9.48569465481921e-05	3.967426931808588	7.0	0.0040784507509955895	False	False										ACHE	-
chr7	ENSG00000087085.9	100438615	0.0279192081879409	0.0320138935942501	False	False	100438637	A	T	0.0586035230151981	0.06745760133284344	0.38593711367299394	44.0	0.868746025018614	9.48569465481921e-05	3.967426931808588	7.0	0.0040784507509955895	False	False										ACHE	-
chr7	ENSG00000087085.9	100446517	0.18215571962519797	0.0451320880971223	False	False	100446559	AAAG	CTTT	0.20192947985190987	0.06603113883776686	0.002503664392851425	43.0	3.0580947626548465	9.48569465481921e-05	3.967426931808588	7.0	0.0040784507509955895	False	False										ACHE	-
chr7	ENSG00000087085.9	100512286	0.0070911161007382	0.02122042390774	False	False	100512328	ATTT	AAAT	0.058508022907458115	0.06498294467427644	0.368846702331268	27.0	0.9003596743842015	9.48569465481921e-05	3.967426931808588	7.0	0.0040784507509955895	False	False										ACHE	-
chr7	ENSG00000087085.9	100528636	0.00868711921539274	0.0268038140170197	False	False	100528646	T	A	0.06356884883324596	0.062495772451784025	0.3100364799345952	8.0	1.0171703835213786	9.48569465481921e-05	3.967426931808588	7.0	0.0040784507509955895	False	False										ACHE	-
chr7	ENSG00000087085.9	100535849	0.0158743580703639	0.0270842527564753	False	False	100535860	T	A	0.06941784724870351	0.06309298415777645	0.2722829403621456	13.0	1.1002466942300666	9.48569465481921e-05	3.967426931808588	7.0	0.0040784507509955895	False	False										ACHE	-
chr7	ENSG00000176125.3	100413788	0.000142357522315315	0.0188363168014635	False	False	100413798	A	T	0.028254860136729905	0.06520676322051568	0.6651857292457619	28.0	0.43331180296709193	0.002554437158467309	3.0518145582725165	7.0	0.06510840449012256	False	False										UFSP1	-
chr7	ENSG00000176125.3	100438615	0.00144624305151063	0.020752231958786	False	False	100438637	A	T	0.019685640690754968	0.06756064333343986	0.7710385322921859	44.0	0.29137734218423805	0.002554437158467309	3.0518145582725165	7.0	0.06510840449012256	False	False										UFSP1	-
chr7	ENSG00000176125.3	100512286	0.0184531042118348	0.0276655675721026	False	False	100512328	ATTT	AAAT	0.07428788728069056	0.06491458892343863	0.2536194806245	27.0	1.1443943266483128	0.002554437158467309	3.0518145582725165	7.0	0.06510840449012256	False	False										UFSP1	-
chr7	ENSG00000176125.3	100519673	-0.11069759614078399	0.0395390623401646	False	False	100519683	T	A	-0.11289373362202562	0.06271592199869923	0.07304854416303623	12.0	1.8000809048835655	0.002554437158467309	3.0518145582725165	7.0	0.06510840449012256	False	False										UFSP1	-
chr7	ENSG00000176125.3	100528636	-0.0125065486432434	0.0246386905509125	False	False	100528646	T	A	-0.026040158499938515	0.06260119369109662	0.6777825145723697	8.0	0.4159690409168994	0.002554437158467309	3.0518145582725165	7.0	0.06510840449012256	False	False										UFSP1	-
chr7	ENSG00000176125.3	100535849	-0.0737943548043093	0.030887755683974	False	False	100535860	T	A	-0.11802693931015315	0.06280349167353927	0.061366042870385974	13.0	1.8793053724412738	0.002554437158467309	3.0518145582725165	7.0	0.06510840449012256	False	False										UFSP1	-
chr7	ENSG00000169894.13	100512286	-0.0011350115663835301	0.0207493471708581	False	False	100512328	ATTT	AAAT	-0.04353817281634576	0.06503273059592309	0.5038431850189937	27.0	0.6694809277941526	0.159558353937817	1.410694144653336	13.0	1.0	False	False										MUC3A	+
chr7	ENSG00000169894.13	100519673	-0.0044038059881348	0.019826699468712	False	False	100519683	T	A	-0.054505408057569385	0.06302561170703326	0.38796684673072457	12.0	0.8648136302259313	0.159558353937817	1.410694144653336	13.0	1.0	False	False										MUC3A	+
chr7	ENSG00000169894.13	100528636	-0.0102339530549157	0.0247965370617784	False	False	100528646	T	A	-0.053316204996667685	0.06253335995290067	0.3946789158032715	8.0	0.8526041945743004	0.159558353937817	1.410694144653336	13.0	1.0	False	False										MUC3A	+
chr7	ENSG00000169894.13	100535849	-0.00131615522255443	0.0190467301449968	False	False	100535860	T	A	-0.023935784728938588	0.06322743322986983	0.7053311214672645	13.0	0.3785664466548497	0.159558353937817	1.410694144653336	13.0	1.0	False	False										MUC3A	+
chr7	ENSG00000169894.13	100672470	-0.0070847579438591	0.0224532286971966	False	False	100672488	A	T	-0.08526804042355253	0.06672106992299835	0.2025859589878552	40.0	1.2779777141157795	0.159558353937817	1.410694144653336	13.0	1.0	False	False										MUC3A	+
chr7	ENSG00000169894.13	100707660	0.00810742850918338	0.0229100177717517	False	False	100707679	T	A	0.06310549060459668	0.06442106594687384	0.3282806289412481	23.0	0.9795784915548885	0.159558353937817	1.410694144653336	13.0	1.0	False	False										MUC3A	+
chr7	ENSG00000169894.13	100708514	-0.0043509127207800105	0.0203103307698346	False	False	100708541	AAAC	GTTT	-0.03960069322621693	0.06196871993489325	0.5233573603956146	3.0	0.6390432667936817	0.159558353937817	1.410694144653336	13.0	1.0	False	False										MUC3A	+
chr7	ENSG00000169894.13	100710590	-0.000232626597296302	0.0178096482942677	False	False	100710624	AAAAAC	GTTTTT	-0.02054487451405628	0.06188538126484965	0.7401687809203077	2.0	0.3319826765893351	0.159558353937817	1.410694144653336	13.0	1.0	False	False										MUC3A	+
chr7	ENSG00000169894.13	100632980	-0.0132725296789929	0.0267510582455275	False	False	100632991	T	A	-0.08728041048594612	0.06377413172145452	0.17238732731587927	19.0	1.368586417878015	0.159558353937817	1.410694144653336	13.0	1.0	False	False										MUC3A	+
chr7	ENSG00000169894.13	100658059	-0.0216363208625125	0.0286774705098195	False	False	100658104	AAATT	AATTT	-0.07262286298809696	0.06245707293724144	0.24601208737796404	8.0	1.1627644327980338	0.159558353937817	1.410694144653336	13.0	1.0	False	False										MUC3A	+
chr7	ENSG00000169894.13	100667681	-0.00076323484874629	0.0230663617448906	False	False	100667698	A	T	-0.037648501877935565	0.06928836726328086	0.5874640558279669	55.0	0.5433596340187866	0.159558353937817	1.410694144653336	13.0	1.0	False	False										MUC3A	+
chr7	ENSG00000169894.13	100619884	-0.0294897742705526	0.0313777797491245	True	False	100619896	A	T	-0.0566841762237939	0.06641205856512547	0.3942734265271069	37.0	0.85352234893017	0.159558353937817	1.410694144653336	13.0	1.0	False	False										MUC3A	+
chr7	ENSG00000169894.13	100623087	0.0209071866527282	0.0291269020430234	False	False	100623107	AT	AT	0.0881700961468358	0.06250121366208883	0.159558353937817	9.0	1.410694144653336	0.159558353937817	1.410694144653336	13.0	1.0	True	False	100520248.0	0.2190793136064322	0.3949218719961828	chr7:100520248						MUC3A	+
chr7	ENSG00000205277.5	100519673	-0.0100144812101611	0.0279008407448102	False	False	100519683	T	A	-0.00910655820993035	0.06311682302678343	0.8853943598373304	12.0	0.14428099788967533	0.07229822374291082	1.8050586677882372	19.0	1.0	False	False										MUC12	+
chr7	ENSG00000205277.5	100528636	-0.0178622324956885	0.0338424317994945	False	False	100528646	T	A	0.04025554413006236	0.06257166843588377	0.5205745131721948	8.0	0.6433509787470603	0.07229822374291082	1.8050586677882372	19.0	1.0	False	False										MUC12	+
chr7	ENSG00000205277.5	100535849	0.00665367384083871	0.0256533110391926	False	False	100535860	T	A	0.08867550058766108	0.06299640166217528	0.16048340123280802	13.0	1.4076280271243526	0.07229822374291082	1.8050586677882372	19.0	1.0	False	False										MUC12	+
chr7	ENSG00000205277.5	100672470	0.0146223436783929	0.0289077154754585	False	False	100672488	A	T	0.10122586832183646	0.0666209855160688	0.13007101672047078	40.0	1.5194291639144402	0.07229822374291082	1.8050586677882372	19.0	1.0	False	False										MUC12	+
chr7	ENSG00000205277.5	100707660	8.838197488790591e-05	0.0051426492758977795	False	False	100707679	T	A	0.027320256396001292	0.06452562809943738	0.6723814305049016	23.0	0.42340163436920514	0.07229822374291082	1.8050586677882372	19.0	1.0	False	False										MUC12	+
chr7	ENSG00000205277.5	100708514	0.000221634683103456	0.004392968289025721	False	False	100708541	AAAC	GTTT	0.07483909126357205	0.061843447212694976	0.22732506644640435	3.0	1.2101377694257862	0.07229822374291082	1.8050586677882372	19.0	1.0	False	False										MUC12	+
chr7	ENSG00000205277.5	100710590	0.0158393651448075	0.0261769599959806	False	False	100710624	AAAAAC	GTTTTT	0.04070346015248276	0.061847149007460536	0.5110347138140788	2.0	0.6581299349396487	0.07229822374291082	1.8050586677882372	19.0	1.0	False	False										MUC12	+
chr7	ENSG00000205277.5	100715314	6.73313852565332e-05	0.0026667088035075602	False	False	100715344	AAAC	GTTT	0.02638254590058489	0.06247824500350487	0.6731840412943757	7.0	0.42226771733272755	0.07229822374291082	1.8050586677882372	19.0	1.0	False	False										MUC12	+
chr7	ENSG00000205277.5	100716785	-0.0032796829774551	0.0191812539243186	False	False	100716811	AC	GT	0.011702024692211318	0.06388328204602407	0.8548096958348694	18.0	0.18317820120420097	0.07229822374291082	1.8050586677882372	19.0	1.0	False	False										MUC12	+
chr7	ENSG00000205277.5	100733967	0.00563616355209776	0.0193435297310913	False	False	100734007	AAAT	ATTT	0.04181497331963089	0.06319023684102715	0.5087527398144163	13.0	0.6617315492079614	0.07229822374291082	1.8050586677882372	19.0	1.0	False	False										MUC12	+
chr7	ENSG00000205277.5	100749509	-0.00657738176881826	0.0271785074132397	False	False	100749544	AAAT	ATTT	-0.033301567029060675	0.062465334312364826	0.5944124875885377	7.0	0.5331207684334562	0.07229822374291082	1.8050586677882372	19.0	1.0	False	False										MUC12	+
chr7	ENSG00000205277.5	100751655	0.000153726767978198	0.0130940613731489	False	False	100751675	AC	GT	0.007423703793764474	0.062135264349325335	0.9049904786909198	4.0	0.11947649811270306	0.07229822374291082	1.8050586677882372	19.0	1.0	False	False										MUC12	+
chr7	ENSG00000205277.5	100757000	-0.0032970006864666	0.0142157741389006	False	False	100757029	AAT	ATT	-0.010082306655492321	0.06274239129741965	0.8724623855561439	9.0	0.1606936944385632	0.07229822374291082	1.8050586677882372	19.0	1.0	False	False										MUC12	+
chr7	ENSG00000205277.5	100760011	-0.007708337616307991	0.0220312935856929	False	False	100760031	T	A	-0.04754056726048448	0.063685581017454	0.4560850503960273	17.0	0.7464887106463748	0.07229822374291082	1.8050586677882372	19.0	1.0	False	False										MUC12	+
chr7	ENSG00000205277.5	100632980	-0.0612399737506953	0.0353323873841258	True	False	100632991	T	A	-0.11479314061745828	0.06359524078966135	0.07229822374291082	19.0	1.8050586677882372	0.07229822374291082	1.8050586677882372	19.0	1.0	True	False	100629369.0	0.4777536749648783	0.6333059587253728	chr7:100629369						MUC12	+
chr7	ENSG00000205277.5	100658059	-0.00541950451554515	0.0211406905190244	False	False	100658104	AAATT	AATTT	0.00047229223519094454	0.06262242212423645	0.9939883858972498	8.0	0.0075419030304188055	0.07229822374291082	1.8050586677882372	19.0	1.0	False	False										MUC12	+
chr7	ENSG00000205277.5	100667681	0.0118551614745152	0.0295270365689721	False	False	100667698	A	T	0.10902875376007304	0.06892417555007342	0.11519971722440953	55.0	1.5818651857629205	0.07229822374291082	1.8050586677882372	19.0	1.0	False	False										MUC12	+
chr7	ENSG00000205277.5	100619884	-0.0134276144885892	0.0259743846583146	False	False	100619896	A	T	-0.016944483206697166	0.06650946051838247	0.7991339565310486	37.0	0.2547680145746168	0.07229822374291082	1.8050586677882372	19.0	1.0	False	False										MUC12	+
chr7	ENSG00000205277.5	100623087	0.0146624188389017	0.0270634992802235	False	False	100623107	AT	AT	-0.007898847959270667	0.06274362307845696	0.8999179156064505	9.0	0.12589084869060962	0.07229822374291082	1.8050586677882372	19.0	1.0	False	False										MUC12	+
chr7	ENSG00000090263.11	140615778	-0.00962500529018783	0.0412990523943248	False	False	140615800	AAAC	GTTT						3.6921293921706616e-05	4.19942005524138	11.0	0.002634229490414795	False	False										MRPS33	-
chr7	ENSG00000090263.11	140662000	-1.01870415127282e-06	0.05166992267300599	False	False	140662034	A	T						3.6921293921706616e-05	4.19942005524138	11.0	0.002634229490414795	False	False										MRPS33	-
chr7	ENSG00000090263.11	140671375	0.0266447368751251	0.0433078986721887	False	False	140671395	A	T						3.6921293921706616e-05	4.19942005524138	11.0	0.002634229490414795	False	False										MRPS33	-
chr7	ENSG00000090263.11	140676038	0.0164573485869671	0.0297416729217413	False	False	140676092	GT	AC	-0.019735000425579324	0.06982942736160576	0.7777554069145518	58.0	0.2826172456403416	3.6921293921706616e-05	4.19942005524138	11.0	0.002634229490414795	False	False										MRPS33	-
chr7	ENSG00000090263.11	140681238	-0.18418246791563	0.0372534850144055	False	False	140681257	A	T	-0.2535704027193035	0.06244003960016275	6.61832934681666e-05	23.0	4.061022451988364	3.6921293921706616e-05	4.19942005524138	11.0	0.002634229490414795	False	False										MRPS33	-
chr7	ENSG00000090263.11	140694107	0.0213716811332969	0.0304225401324444	False	False	140694117	T	A	0.08502237203736562	0.06892097951624837	0.2187296582379894	54.0	1.2336210633414066	3.6921293921706616e-05	4.19942005524138	11.0	0.002634229490414795	False	False										MRPS33	-
chr7	ENSG00000090263.11	140704170	0.130294223047591	0.106426007670785	False	False	140704189	ATTTT	AAAAT						3.6921293921706616e-05	4.19942005524138	11.0	0.002634229490414795	False	False										MRPS33	-
chr7	ENSG00000090263.11	140709237	-0.0372861102940436	0.0398048246666266	False	False	140709249	T	A	-0.0915204418135333	0.06523723655380463	0.16198177095584762	30.0	1.4028865514260633	3.6921293921706616e-05	4.19942005524138	11.0	0.002634229490414795	False	False										MRPS33	-
chr7	ENSG00000090263.11	140711787	0.0643763750321349	0.0419655319612893	False	False	140711812	A	T	0.15194369281123546	0.062386570032163476	0.015567284947096782	12.0	2.435519258919038	3.6921293921706616e-05	4.19942005524138	11.0	0.002634229490414795	False	False										MRPS33	-
chr7	ENSG00000090263.11	140720941	-0.22885296608283498	0.0417117925119336	False	False	140720953	T	A	-0.266399025562493	0.06651285443894256	8.5976759160715e-05	53.0	4.005226174844772	3.6921293921706616e-05	4.19942005524138	11.0	0.002634229490414795	False	False										MRPS33	-
chr7	ENSG00000090263.11	140739674	-0.15043637746473298	0.0337626562296113	False	False	140739694	GT	AC	-0.16750736688210505	0.06198116767538374	0.007346767165048344	10.0	2.702552616617318	3.6921293921706616e-05	4.19942005524138	11.0	0.002634229490414795	False	False										MRPS33	-
chr7	ENSG00000090263.11	140748815	0.258189756233235	0.0346985192076559	True	True	140748831	AT	AT	0.23316688139830336	0.0649736624326057	0.00040827704745662643	39.0	3.5886368825238537	3.6921293921706616e-05	4.19942005524138	11.0	0.002634229490414795	False	False										MRPS33	-
chr7	ENSG00000090263.11	140751278	0.0026191453094621	0.0302501908135581	False	False	140751298	ATTT	AAAT						3.6921293921706616e-05	4.19942005524138	11.0	0.002634229490414795	False	False										MRPS33	-
chr7	ENSG00000090263.11	140754673	0.18292283624913303	0.0336918958012242	False	False	140754683	T	A	0.20018499500534145	0.06196534411345461	0.001401045079311643	13.0	3.230596035080761	3.6921293921706616e-05	4.19942005524138	11.0	0.002634229490414795	False	False										MRPS33	-
chr7	ENSG00000090263.11	140801709	-0.0140734269231312	0.02538357925036	False	False	140801742	GT	AC	-0.06679328173096521	0.06951770946807309	0.3377743118633115	57.0	0.960809587111625	3.6921293921706616e-05	4.19942005524138	11.0	0.002634229490414795	False	False										MRPS33	-
chr7	ENSG00000157764.8	140615778	-0.00649010639923749	0.0386291449298753	False	False	140615800	AAAC	GTTT						0.027631498381275668	2.215981674927652	21.0	0.8630505088695362	False	False										BRAF	-
chr7	ENSG00000157764.8	140662000	-0.004557814431326771	0.04071026633656501	False	False	140662034	A	T						0.027631498381275668	2.215981674927652	21.0	0.8630505088695362	False	False										BRAF	-
chr7	ENSG00000157764.8	140666986	0.0107632135752854	0.0235059714672861	False	False	140667000	T	A	0.07255362765563624	0.06221388897174294	0.244616030443177	6.0	1.1661966299613504	0.027631498381275668	2.215981674927652	21.0	0.8630505088695362	False	False										BRAF	-
chr7	ENSG00000157764.8	140671375	0.00854012054131497	0.0317833798468399	False	False	140671395	A	T						0.027631498381275668	2.215981674927652	21.0	0.8630505088695362	False	False										BRAF	-
chr7	ENSG00000157764.8	140676038	-0.0247445982206173	0.0343021034205055	False	False	140676092	GT	AC	0.00786282916458628	0.06984087055297715	0.9104720728536742	58.0	0.11258206122476672	0.027631498381275668	2.215981674927652	21.0	0.8630505088695362	False	False										BRAF	-
chr7	ENSG00000157764.8	140694107	-0.00745292386549003	0.0246098038055079	False	False	140694117	T	A	0.01761231025400798	0.06916071728894319	0.7992378714051838	54.0	0.25465771531007075	0.027631498381275668	2.215981674927652	21.0	0.8630505088695362	False	False										BRAF	-
chr7	ENSG00000157764.8	140704170	-0.0024026782083260397	0.0451967201398516	False	False	140704189	ATTTT	AAAAT						0.027631498381275668	2.215981674927652	21.0	0.8630505088695362	False	False										BRAF	-
chr7	ENSG00000157764.8	140709237	-0.0261775539269242	0.0324922006553787	True	False	140709249	T	A	-0.09149725632720354	0.065237376135144	0.1620885676758918	30.0	1.4025281479386948	0.027631498381275668	2.215981674927652	21.0	0.8630505088695362	False	False										BRAF	-
chr7	ENSG00000157764.8	140711787	0.0186519382414505	0.0278396626479752	False	False	140711812	A	T	0.007058692390112636	0.06311786782277269	0.9110448011233856	12.0	0.11183350505331686	0.027631498381275668	2.215981674927652	21.0	0.8630505088695362	False	False										BRAF	-
chr7	ENSG00000157764.8	140720941	-0.0182370433374233	0.0344030477082221	False	False	140720953	T	A	-0.1280053336156064	0.06843887208464815	0.06282509967722819	53.0	1.8703600704769634	0.027631498381275668	2.215981674927652	21.0	0.8630505088695362	False	False										BRAF	-
chr7	ENSG00000157764.8	140320145	0.0079039358986877	0.0229322598895725	False	False	140320159	G	C	0.004411240417255026	0.06608121709753548	0.9468351275876796	34.0	0.0667548300562331	0.027631498381275668	2.215981674927652	21.0	0.8630505088695362	False	False										BRAF	-
chr7	ENSG00000157764.8	140324152	0.0172654774186993	0.026345694191856003	False	False	140324185	AAC	GTT	0.07370183737122236	0.06196798398575749	0.2353898046370353	4.0	1.1893534795026048	0.027631498381275668	2.215981674927652	21.0	0.8630505088695362	False	False										BRAF	-
chr7	ENSG00000157764.8	140376822	-0.00958819864394565	0.0214186989575447	False	False	140376861	AAAC	GTTT	-0.04242897210841707	0.06293735176605947	0.5008363355671731	11.0	0.6741461297279742	0.027631498381275668	2.215981674927652	21.0	0.8630505088695362	False	False										BRAF	-
chr7	ENSG00000157764.8	140395030	0.0006693252519825469	0.0177703304948065	False	False	140395054	AC	GT	0.00940892385502627	0.06311664633383049	0.8816165323676041	12.0	0.14907198657643334	0.027631498381275668	2.215981674927652	21.0	0.8630505088695362	False	False										BRAF	-
chr7	ENSG00000157764.8	140401571	-0.010318420417948	0.0242409161511941	False	False	140401586	A	T	-0.06326816343460312	0.0629929844792896	0.316168333465677	12.0	1.004368406380301	0.027631498381275668	2.215981674927652	21.0	0.8630505088695362	False	False										BRAF	-
chr7	ENSG00000157764.8	140425500	-0.0217010970315959	0.0306561986434928	False	False	140425511	A	T	-0.08346784694809217	0.06844062012878392	0.22398454617795413	51.0	1.2195659067821374	0.027631498381275668	2.215981674927652	21.0	0.8630505088695362	False	False										BRAF	-
chr7	ENSG00000157764.8	140439320	0.0116275058536869	0.0307270450100595	False	False	140439330	G	C	0.11731942019363807	0.06591397923984682	0.07643221437230215	36.0	1.7798867788991752	0.027631498381275668	2.215981674927652	21.0	0.8630505088695362	False	False										BRAF	-
chr7	ENSG00000157764.8	140472073	-0.00691217213505932	0.0242111913872525	False	False	140472115	AAC	GTT	-0.0865802526218556	0.06250996329581272	0.1672483790642896	9.0	1.3850632452323843	0.027631498381275668	2.215981674927652	21.0	0.8630505088695362	False	False										BRAF	-
chr7	ENSG00000157764.8	140489011	-0.0107245602862242	0.0235732743348256	False	False	140489029	A	T	-0.07163899499398749	0.06308305174597215	0.25719904350225026	13.0	1.1356298246709606	0.027631498381275668	2.215981674927652	21.0	0.8630505088695362	False	False										BRAF	-
chr7	ENSG00000157764.8	140511961	-0.00562500522078768	0.0246358680614373	False	False	140511994	GT	AC	0.0003004787753549559	0.06868027887385916	0.9965133505743191	51.0	0.004375037205466605	0.027631498381275668	2.215981674927652	21.0	0.8630505088695362	False	False										BRAF	-
chr7	ENSG00000157764.8	140513689	0.000285515167170933	0.0218703456851503	False	False	140513714	AC	GT	-0.042665023697132966	0.06331472023316942	0.5010277173381246	14.0	0.6738563092438896	0.027631498381275668	2.215981674927652	21.0	0.8630505088695362	False	False										BRAF	-
chr7	ENSG00000157764.8	140517833	-0.0279427841555213	0.0481066871039058	False	False	140517848	A	T						0.027631498381275668	2.215981674927652	21.0	0.8630505088695362	False	False										BRAF	-
chr7	ENSG00000157764.8	140567329	0.00327940539915517	0.0320271404100961	False	False	140567339	A	T	-0.07836845148620622	0.06783211798705321	0.24923191666697744	47.0	1.1553295667572112	0.027631498381275668	2.215981674927652	21.0	0.8630505088695362	False	False										BRAF	-
chr7	ENSG00000157764.8	140572017	-0.0116073510229374	0.0274389306780928	False	False	140572044	AAAT	ATTT	-0.0992645263308672	0.06268295614693599	0.11453965223045587	11.0	1.5835967611064776	0.027631498381275668	2.215981674927652	21.0	0.8630505088695362	False	False										BRAF	-
chr7	ENSG00000157764.8	140582797	-0.0107215748165177	0.0246993533234971	False	False	140582850	AAAT	ATTT	-0.048849233376245575	0.06543396738351906	0.4560924073987576	30.0	0.74654243552026	0.027631498381275668	2.215981674927652	21.0	0.8630505088695362	False	False										BRAF	-
chr7	ENSG00000090266.8	140320145	0.000787884249214142	0.0364607625021099	False	False	140320159	G	C	-0.09415741440152416	0.0657882796172101	0.15373082235921864	34.0	1.4312186752622233	0.04592443110379645	2.006005493907668	9.0	0.679652508305062	False	False										NDUFB2	+
chr7	ENSG00000090266.8	140324152	0.0331855890872194	0.0326853137212363	False	False	140324185	AAC	GTT	-0.007303893854754631	0.06213531917155025	0.9065167694855	4.0	0.11754818277490796	0.04592443110379645	2.006005493907668	9.0	0.679652508305062	False	False										NDUFB2	+
chr7	ENSG00000090266.8	140395030	-0.0698512787122493	0.0333974529099677	False	False	140395054	AC	GT	-0.082130964302843	0.06290619414464431	0.19288058932326255	12.0	1.3056101298068348	0.04592443110379645	2.006005493907668	9.0	0.679652508305062	False	False										NDUFB2	+
chr7	ENSG00000090266.8	140401571	-0.0614813379986088	0.0346657682160806	False	False	140401586	A	T	-0.07133983381704821	0.06295861627284909	0.25824394182341104	12.0	1.133122645324299	0.04592443110379645	2.006005493907668	9.0	0.679652508305062	False	False										NDUFB2	+
chr7	ENSG00000090266.8	140425500	-0.047813731698302005	0.0362496506820246	False	False	140425511	A	T	-0.12222453674119375	0.06816534983414466	0.07438886846104692	51.0	1.7930596269010908	0.04592443110379645	2.006005493907668	9.0	0.679652508305062	False	False										NDUFB2	+
chr7	ENSG00000090266.8	140439320	0.0170235613909015	0.0295985665268111	False	False	140439330	G	C	-0.030312552070044612	0.06634183101689317	0.6481693510961136	36.0	0.4569146133805966	0.04592443110379645	2.006005493907668	9.0	0.679652508305062	False	False										NDUFB2	+
chr7	ENSG00000090266.8	140472073	-0.0598175633437453	0.0313375183791437	False	False	140472115	AAC	GTT	-0.08411154194185454	0.06252323185585855	0.17973313427697188	9.0	1.345284615737168	0.04592443110379645	2.006005493907668	9.0	0.679652508305062	False	False										NDUFB2	+
chr7	ENSG00000090266.8	140489011	-0.0799595633190161	0.0330909275243881	True	False	140489029	A	T	-0.08131928952886848	0.06303609039750224	0.1982276020017338	13.0	1.2900433547841141	0.04592443110379645	2.006005493907668	9.0	0.679652508305062	False	False										NDUFB2	+
chr7	ENSG00000133597.5	140320145	-0.0667946152833874	0.046587912223434	False	False	140320159	G	C	-0.20209304883529414	0.06471834845798077	0.002023244398111298	34.0	3.122654604922523	3.0954248286029273e-10	6.557578930686275	12.0	7.224900994876832e-08	False	False										ADCK2	+
chr7	ENSG00000133597.5	140324152	0.0284499655335754	0.0365828721816321	False	False	140324185	AAC	GTT	0.024871117801498192	0.062117755514750884	0.6892018344642876	4.0	0.4003866140268403	3.0954248286029273e-10	6.557578930686275	12.0	7.224900994876832e-08	False	False										ADCK2	+
chr7	ENSG00000133597.5	140376822	-0.0064290340094354	0.0335492526122034	False	False	140376861	AAAC	GTTT	-0.0004117082817656111	0.06299407349600608	0.9947905002535501	11.0	0.006535666911454996	3.0954248286029273e-10	6.557578930686275	12.0	7.224900994876832e-08	False	False										ADCK2	+
chr7	ENSG00000133597.5	140395030	-0.16603901573312	0.036206136539174	True	True	140395054	AC	GT	-0.28863433393196336	0.06043303960582	3.0413831751665087e-06	12.0	4.776101546680542	3.0954248286029273e-10	6.557578930686275	12.0	7.224900994876832e-08	False	False										ADCK2	+
chr7	ENSG00000133597.5	140425500	0.14114262301187697	0.0418865886710833	False	False	140425511	A	T	0.2560548671660156	0.06639063588354666	0.00015238384296177682	51.0	3.8567919068458982	3.0954248286029273e-10	6.557578930686275	12.0	7.224900994876832e-08	False	False										ADCK2	+
chr7	ENSG00000133597.5	140439320	-0.0148940545603873	0.0254944477684215	False	False	140439330	G	C	-0.04540887875713416	0.06630386709508125	0.4941308356190963	36.0	0.6848601860886454	3.0954248286029273e-10	6.557578930686275	12.0	7.224900994876832e-08	False	False										ADCK2	+
chr7	ENSG00000133597.5	140472073	0.0869186279412067	0.0366242698586461	False	False	140472115	AAC	GTT	0.1941380867219617	0.06155179635864527	0.0018038938015882734	9.0	3.154060453260744	3.0954248286029273e-10	6.557578930686275	12.0	7.224900994876832e-08	False	False										ADCK2	+
chr7	ENSG00000133597.5	140489011	0.187647030863474	0.0644214081217395	False	False	140489029	A	T	0.3175428267031314	0.059972212005540815	2.609413214499393e-07	13.0	5.2948326580615985	3.0954248286029273e-10	6.557578930686275	12.0	7.224900994876832e-08	False	False										ADCK2	+
chr7	ENSG00000133597.5	140279194	-0.0199321546762397	0.0316599554832229	False	False	140279210	T	A	-0.08964166858873465	0.06428985052260801	0.16450549302375786	23.0	1.394336242191316	3.0954248286029273e-10	6.557578930686275	12.0	7.224900994876832e-08	False	False										ADCK2	+
chr7	ENSG00000133597.5	140280091	0.0373056719339729	0.0376350605432556	False	False	140280136	ATGT	ACAT	0.1370114191487352	0.06328516191383737	0.03135469123083565	18.0	2.164984887536133	3.0954248286029273e-10	6.557578930686275	12.0	7.224900994876832e-08	False	False										ADCK2	+
chr7	ENSG00000133597.5	140286167	-0.000478090182337879	0.0187455495307831	False	False	140286207	AC	GT	-0.006582553772011239	0.06468322132732457	0.9190277262936636	24.0	0.10176601654856862	3.0954248286029273e-10	6.557578930686275	12.0	7.224900994876832e-08	False	False										ADCK2	+
chr7	ENSG00000146966.8	140320145	0.0135036698976014	0.0356266189915617	False	False	140320159	G	C	0.07100473536804944	0.06591506800571377	0.28251745052337257	34.0	1.077215536846514	0.05129332820555056	1.9592807479218555	28.0	1.0	False	False										DENND2A	-
chr7	ENSG00000146966.8	140324152	0.0551507114401727	0.0513307306522657	True	False	140324185	AAC	GTT	0.09278055687507757	0.061868953805946	0.13492813281655908	4.0	1.4996302857502135	0.05129332820555056	1.9592807479218555	28.0	1.0	False	False										DENND2A	-
chr7	ENSG00000146966.8	140376822	0.00466571978881547	0.0234465701949504	False	False	140376861	AAAC	GTTT	0.049188148502645496	0.06291782641778428	0.4350754415912917	11.0	0.7817839760710811	0.05129332820555056	1.9592807479218555	28.0	1.0	False	False										DENND2A	-
chr7	ENSG00000146966.8	140395030	0.000842494034619958	0.0212310453985615	False	False	140395054	AC	GT	-0.02620773586643966	0.06309775993715361	0.6782395978721667	12.0	0.41535128810504507	0.05129332820555056	1.9592807479218555	28.0	1.0	False	False										DENND2A	-
chr7	ENSG00000146966.8	140401571	0.0040262894545136894	0.0206305449239545	False	False	140401586	A	T	-0.005328690051227978	0.06311854416713238	0.9327869988728948	12.0	0.08442352594695583	0.05129332820555056	1.9592807479218555	28.0	1.0	False	False										DENND2A	-
chr7	ENSG00000146966.8	140425500	0.0441798481394706	0.0419841512270982	False	False	140425511	A	T	0.12130194529704262	0.068173123060807	0.07661965427847192	51.0	1.7793221118658065	0.05129332820555056	1.9592807479218555	28.0	1.0	False	False										DENND2A	-
chr7	ENSG00000146966.8	140439320	0.00352037089094905	0.0200517485864937	False	False	140439330	G	C	0.0448924065192011	0.06630541641508328	0.4990605095163392	36.0	0.6770548915365667	0.05129332820555056	1.9592807479218555	28.0	1.0	False	False										DENND2A	-
chr7	ENSG00000146966.8	140279194	0.009312502912882891	0.0351067335705011	False	False	140279210	T	A	0.05735779536171199	0.06444345335612854	0.3743311849919819	23.0	0.8900484436291819	0.05129332820555056	1.9592807479218555	28.0	1.0	False	False										DENND2A	-
chr7	ENSG00000146966.8	140280091	-0.00436733545267896	0.0435456274391168	False	False	140280136	ATGT	ACAT	-0.06289768847255006	0.0637611576721526	0.32488172188519904	18.0	0.9864577552992008	0.05129332820555056	1.9592807479218555	28.0	1.0	False	False										DENND2A	-
chr7	ENSG00000146966.8	140286167	0.007110365679234609	0.0318714818856944	False	False	140286207	AC	GT	0.06778575347774468	0.06453584167234164	0.2946143338639969	24.0	1.050358246227009	0.05129332820555056	1.9592807479218555	28.0	1.0	False	False										DENND2A	-
chr7	ENSG00000146966.8	140125525	0.0223654973031135	0.037900043346076	False	False	140125547	A	T	0.12840117931464354	0.06553485479344114	0.05129332820555056	34.0	1.9592807479218555	0.05129332820555056	1.9592807479218555	28.0	1.0	True	False	140339077.0	0.0456726554484169	0.19293740291343278	chr7:140339077						DENND2A	-
chr7	ENSG00000146966.8	140137394	-0.00011697389621731299	0.0294528616722223	False	False	140137409	T	A	0.06260530878555398	0.06287050735982656	0.3203113571864188	11.0	0.9957818286282506	0.05129332820555056	1.9592807479218555	28.0	1.0	False	False										DENND2A	-
chr7	ENSG00000146966.8	140144543	-0.00883889630674538	0.0315459759646741	False	False	140144582	AAT	ATT	-0.024470719923131472	0.06493752868987142	0.7066335614030764	26.0	0.37683478901697526	0.05129332820555056	1.9592807479218555	28.0	1.0	False	False										DENND2A	-
chr7	ENSG00000146966.8	140147222	-0.00838143223663188	0.0287510965727711	False	False	140147232	T	A	-0.08608281545817079	0.06391190403112651	0.17926785473151313	20.0	1.3468979959703056	0.05129332820555056	1.9592807479218555	28.0	1.0	False	False										DENND2A	-
chr7	ENSG00000146966.8	140156832	-0.00413765772031366	0.0235975939982972	False	False	140156855	GTTT	AAAC	-0.056932717295938975	0.0677743159792676	0.4018139934601982	46.0	0.8400338162520872	0.05129332820555056	1.9592807479218555	28.0	1.0	False	False										DENND2A	-
chr7	ENSG00000146966.8	140164556	0.00219889001259986	0.0241249254699134	False	False	140164568	A	T	-0.016520942739196902	0.06803209545021567	0.8083594629831812	47.0	0.24284042156670815	0.05129332820555056	1.9592807479218555	28.0	1.0	False	False										DENND2A	-
chr7	ENSG00000146966.8	140183010	0.0114340738175614	0.0305314755024803	False	False	140183024	A	T	0.10018101542994633	0.061705372043514665	0.10568620186383366	3.0	1.623537985627874	0.05129332820555056	1.9592807479218555	28.0	1.0	False	False										DENND2A	-
chr7	ENSG00000146966.8	140198582	-0.0335362863690286	0.03510858409288	False	False	140198592	A	T	-0.07338854989486787	0.06464557933453105	0.25741478404027873	25.0	1.1352446779863055	0.05129332820555056	1.9592807479218555	28.0	1.0	False	False										DENND2A	-
chr7	ENSG00000146966.8	140199620	0.007777451421061321	0.023084681433146	False	False	140199630	T	A	0.049077142254490135	0.06304338081807352	0.4370274509506873	12.0	0.7784662183031357	0.05129332820555056	1.9592807479218555	28.0	1.0	False	False										DENND2A	-
chr7	ENSG00000146966.8	140204045	0.00116692815192283	0.0210822097568785	False	False	140204056	A	T	0.04528662150653463	0.06369225814502001	0.4777439675423884	17.0	0.7110223883634673	0.05129332820555056	1.9592807479218555	28.0	1.0	False	False										DENND2A	-
chr7	ENSG00000146966.8	140208634	-0.00768205243255714	0.0256217540836527	False	False	140208644	A	T	0.016080919523677517	0.06374942703480029	0.8010569287675627	17.0	0.25225198518096603	0.05129332820555056	1.9592807479218555	28.0	1.0	False	False										DENND2A	-
chr7	ENSG00000146966.8	140213082	-0.00119316075048953	0.0208473237812957	False	False	140213093	A	T	0.0286257684875528	0.06619947810053252	0.6658471933384339	35.0	0.43241683029707345	0.05129332820555056	1.9592807479218555	28.0	1.0	False	False										DENND2A	-
chr7	ENSG00000146966.8	140218248	-0.00494095852849861	0.0196133985490942	False	False	140218258	A	T	-0.030492616271509624	0.06479023036741484	0.6383317091166071	25.0	0.47063602179820885	0.05129332820555056	1.9592807479218555	28.0	1.0	False	False										DENND2A	-
chr7	ENSG00000146966.8	140227610	-0.00122790288352896	0.020637151736013	False	False	140227637	ATTT	AAAT	-0.04943350050616602	0.0631682302752802	0.4346208558403395	13.0	0.7825690270368548	0.05129332820555056	1.9592807479218555	28.0	1.0	False	False										DENND2A	-
chr7	ENSG00000146966.8	140231623	-0.00624297270628799	0.0206360140217257	False	False	140231651	AAC	GTT	-0.0031663898250324416	0.06201705640000223	0.9593194958893716	3.0	0.05105675775079721	0.05129332820555056	1.9592807479218555	28.0	1.0	False	False										DENND2A	-
chr7	ENSG00000146966.8	140248415	0.0183714207267771	0.031506656818128	False	False	140248430	T	A	-0.028364648890201093	0.06259723249828579	0.6508408623063104	8.0	0.4531294397236787	0.05129332820555056	1.9592807479218555	28.0	1.0	False	False										DENND2A	-
chr7	ENSG00000146966.8	140269692	-9.19990331239045e-06	0.0379154292183964	False	False	140269711	T	A	0.04262730619152433	0.0640917203093291	0.5066182398421295	20.0	0.6650984867591323	0.05129332820555056	1.9592807479218555	28.0	1.0	False	False										DENND2A	-
chr7	ENSG00000146966.8	140271781	0.0155517644913814	0.0456023898507623	False	False	140271811	CT	AG	0.08403742320451191	0.0634033968713227	0.1862497694759945	16.0	1.3254403920197841	0.05129332820555056	1.9592807479218555	28.0	1.0	False	False										DENND2A	-
chr7	ENSG00000091073.15	75999248	-0.00109081218075361	0.0207232630973015	False	False	75999270	A	T	8.884283599017682e-05	0.06819943367789663	0.9989618105975996	48.0	0.0013026916969688957	0.0005223234569104509	3.5194880185100863	6.0	0.015409998752506905	False	False										DTX2	+
chr7	ENSG00000091073.15	76008709	-0.0870272845642154	0.055218823406412994	False	False	76008720	T	A	-0.10582445089410923	0.06289041852597144	0.0936854858746053	13.0	1.6826800230373347	0.0005223234569104509	3.5194880185100863	6.0	0.015409998752506905	False	False										DTX2	+
chr7	ENSG00000091073.15	76018332	0.109064030211357	0.0464382558614206	True	False	76018342	A	T	0.1919679002330717	0.06121812520185493	0.001913098078158797	6.0	3.1358016861851725	0.0005223234569104509	3.5194880185100863	6.0	0.015409998752506905	False	False										DTX2	+
chr7	ENSG00000091073.15	76051211	-0.0398568699721685	0.0338720992310948	False	False	76051229	GTT	AAC	-0.06109988306238956	0.061782798517719124	0.323605227760188	2.0	0.988946511460893	0.0005223234569104509	3.5194880185100863	6.0	0.015409998752506905	False	False										DTX2	+
chr7	ENSG00000091073.15	76061353	0.0274046512077514	0.0372764416626295	False	False	76061363	A	T	0.03448128940418251	0.0647818265015603	0.5950369714893471	25.0	0.5322679409687842	0.0005223234569104509	3.5194880185100863	6.0	0.015409998752506905	False	False										DTX2	+
chr7	ENSG00000106211.8	75999248	-0.0299959259432178	0.0385722432106498	True	False	75999270	A	T	-0.1349886342210856	0.06757521455045573	0.047019827931210886	48.0	1.9976057067535455	0.044242203477088286	2.0244329802372754	12.0	0.8094526407253698	False	False										HSPB1	+
chr7	ENSG00000106211.8	76008709	-0.0044259757015477795	0.0221368422803422	False	False	76008720	T	A	-0.04825633902046654	0.0631718711372188	0.4456533319432684	13.0	0.7638896577188052	0.044242203477088286	2.0244329802372754	12.0	0.8094526407253698	False	False										HSPB1	+
chr7	ENSG00000106211.8	76018332	-2.6533360918755103e-05	0.0181905857605174	False	False	76018342	A	T	0.025191009476567203	0.062358490790769924	0.6865701367824789	6.0	0.4039708010427969	0.044242203477088286	2.0244329802372754	12.0	0.8094526407253698	False	False										HSPB1	+
chr7	ENSG00000106211.8	75855884	-0.0142019378100776	0.0313830289774269	False	False	75855922	ATTT	AAAT	-0.015701809935239588	0.06261470895178467	0.8021948716707624	8.0	0.25076871230576964	0.044242203477088286	2.0244329802372754	12.0	0.8094526407253698	False	False										HSPB1	+
chr7	ENSG00000106211.8	75863513	0.007056020457900009	0.0209562842472325	False	False	75863542	GT	AC	0.0665033853392037	0.06427305920829883	0.3018458004966373	22.0	1.0347007931219945	0.044242203477088286	2.0244329802372754	12.0	0.8094526407253698	False	False										HSPB1	+
chr7	ENSG00000106211.8	75879340	0.00913092088228009	0.0230543979667844	False	False	75879376	ATTT	AAAT	0.021679273713099943	0.06400339415600408	0.7351114564508372	19.0	0.33872068816003936	0.044242203477088286	2.0244329802372754	12.0	0.8094526407253698	False	False										HSPB1	+
chr7	ENSG00000106211.8	75905404	0.009068223527794971	0.0252123881000286	False	False	75905421	AT	AT	0.08884611379456335	0.06376527036858469	0.16478772535467012	19.0	1.3933307783532158	0.044242203477088286	2.0244329802372754	12.0	0.8094526407253698	False	False										HSPB1	+
chr7	ENSG00000106211.8	75940762	-0.00259981478053492	0.0193322279514442	False	False	75940772	A	T	-0.02554990014021164	0.06284893748580153	0.6846978056116011	10.0	0.4065287523115841	0.044242203477088286	2.0244329802372754	12.0	0.8094526407253698	False	False										HSPB1	+
chr7	ENSG00000106211.8	75955304	-0.006746362436020521	0.026250375239249998	False	False	75955320	GTTTT	AAAAC	-0.09184086133785847	0.06175526312633416	0.1381803927562617	3.0	1.4871746421026093	0.044242203477088286	2.0244329802372754	12.0	0.8094526407253698	False	False										HSPB1	+
chr7	ENSG00000106211.8	75960604	0.000781370578376942	0.0195850301983629	False	False	75960624	AGAGG	CCTCT	0.04076180059768313	0.06257038313401474	0.5153393628532519	8.0	0.6514551862400865	0.044242203477088286	2.0244329802372754	12.0	0.8094526407253698	False	False										HSPB1	+
chr7	ENSG00000106211.8	75976906	-0.0047293332847616	0.0221421509173025	False	False	75976921	AAAC	GTTT	-0.05281433057031325	0.06406049887727204	0.4104955096856108	20.0	0.8244445718647251	0.044242203477088286	2.0244329802372754	12.0	0.8094526407253698	False	False										HSPB1	+
chr7	ENSG00000146700.8	75999248	0.0515773424574403	0.049466745375362	False	False	75999270	A	T	0.10439383811178284	0.06782679468354096	0.12524449242666874	48.0	1.5391238609881612	8.46375254303028e-09	5.961628844189407	11.0	1.3896163871737991e-06	False	False										SRCRB4D	-
chr7	ENSG00000146700.8	76018332	0.0658086226022322	0.0626401649591102	False	False	76018342	A	T	0.1875226205484665	0.061271713114193264	0.0024437579459275537	6.0	3.060508855023802	8.46375254303028e-09	5.961628844189407	11.0	1.3896163871737991e-06	False	False										SRCRB4D	-
chr7	ENSG00000146700.8	76051211	0.00997206114313965	0.0287003337126243	False	False	76051229	GTT	AAC	0.025458018651985118	0.061878384284902076	0.6811020592461332	2.0	0.41142022284826707	8.46375254303028e-09	5.961628844189407	11.0	1.3896163871737991e-06	False	False										SRCRB4D	-
chr7	ENSG00000146700.8	76061353	-0.11225447851363002	0.0573886342682297	False	False	76061363	A	T	-0.13627430130153284	0.06421567241112842	0.034859789090918365	25.0	2.1221346158156376	8.46375254303028e-09	5.961628844189407	11.0	1.3896163871737991e-06	False	False										SRCRB4D	-
chr7	ENSG00000146700.8	76062435	0.00311468646896169	0.0218097406809644	False	False	76062483	GGTTTT	AAAACC	0.029132696302807223	0.06634415961820232	0.6609961129250876	36.0	0.43911470837011424	8.46375254303028e-09	5.961628844189407	11.0	1.3896163871737991e-06	False	False										SRCRB4D	-
chr7	ENSG00000146700.8	75940762	-0.0776653104544016	0.0525044157514855	False	False	75940772	A	T	-0.14130998620079638	0.06223859127798857	0.024021246530376763	10.0	2.2704560514494223	8.46375254303028e-09	5.961628844189407	11.0	1.3896163871737991e-06	False	False										SRCRB4D	-
chr7	ENSG00000146700.8	75955304	-0.16701393639186	0.0566769507744534	False	False	75955320	GTTTT	AAAAC	-0.19712159157408032	0.060800527519703586	0.0013414599771050249	3.0	3.2421033108668222	8.46375254303028e-09	5.961628844189407	11.0	1.3896163871737991e-06	False	False										SRCRB4D	-
chr7	ENSG00000146700.8	75960604	0.00776006143810352	0.0227185691183312	False	False	75960624	AGAGG	CCTCT	0.03503978272203381	0.06258397381861114	0.5760498602592329	8.0	0.5598842736255545	8.46375254303028e-09	5.961628844189407	11.0	1.3896163871737991e-06	False	False										SRCRB4D	-
chr7	ENSG00000146700.8	75976906	-0.20150206406162102	0.0582015057422289	False	False	75976921	AAAC	GTTT	-0.24371545725762803	0.0622156999191924	0.00011643771837661988	20.0	3.9172661815935994	8.46375254303028e-09	5.961628844189407	11.0	1.3896163871737991e-06	False	False										SRCRB4D	-
chr7	ENSG00000146700.8	75978736	-0.171679328989398	0.0618098110863795	False	False	75978784	AC	GT	-0.2577069390066621	0.06798322207065509	0.0001982585552031376	61.0	3.7907432327762693	8.46375254303028e-09	5.961628844189407	11.0	1.3896163871737991e-06	False	False										SRCRB4D	-
chr7	ENSG00000170027.5	75999248	-0.00235019125182429	0.0210967228503924	False	False	75999270	A	T	0.016930257035199896	0.06818965912180197	0.8041532959475716	48.0	0.2482818839871112	0.018597597648751026	2.3685618585896275	14.0	0.4892311681091931	False	False										YWHAG	-
chr7	ENSG00000170027.5	76008709	-0.0574523714590252	0.042844244341214	True	False	76008720	T	A	-0.04766310958198704	0.06317367261715842	0.4512726943470991	13.0	0.7544774208527081	0.018597597648751026	2.3685618585896275	14.0	0.4892311681091931	False	False										YWHAG	-
chr7	ENSG00000170027.5	76051211	-0.000998412208480518	0.0184705786877595	False	False	76051229	GTT	AAC	-0.0058589879747594775	0.061897383633015425	0.9246603214355922	2.0	0.09465647222662824	0.018597597648751026	2.3685618585896275	14.0	0.4892311681091931	False	False										YWHAG	-
chr7	ENSG00000170027.5	76061353	-0.0203189078165632	0.033890619739367994	False	False	76061363	A	T	-0.012025534562875098	0.06481568523589523	0.8529679796113171	25.0	0.18553432736394648	0.018597597648751026	2.3685618585896275	14.0	0.4892311681091931	False	False										YWHAG	-
chr7	ENSG00000170027.5	76062435	-0.00843247960224998	0.0228680953192411	False	False	76062483	GGTTTT	AAAACC	-0.02445212982605164	0.06635248596397117	0.7128299743048504	36.0	0.3685186692074949	0.018597597648751026	2.3685618585896275	14.0	0.4892311681091931	False	False										YWHAG	-
chr7	ENSG00000170027.5	75863513	0.0036369676124944103	0.021969919629934	False	False	75863542	GT	AC	-0.016950852460582963	0.06440640765398699	0.7926322389050481	22.0	0.2631858083383361	0.018597597648751026	2.3685618585896275	14.0	0.4892311681091931	False	False										YWHAG	-
chr7	ENSG00000170027.5	75879340	0.000916669554978808	0.0250086970557573	False	False	75879376	ATTT	AAAT	-0.05999303649233007	0.06390312967182604	0.3487555734694181	19.0	0.9388121802550795	0.018597597648751026	2.3685618585896275	14.0	0.4892311681091931	False	False										YWHAG	-
chr7	ENSG00000170027.5	75905404	-0.0106541943326552	0.0256910525000911	False	False	75905421	AT	AT	0.018976225037753813	0.06400691250077953	0.7671222268105125	19.0	0.29647149497365155	0.018597597648751026	2.3685618585896275	14.0	0.4892311681091931	False	False										YWHAG	-
chr7	ENSG00000170027.5	75940762	-0.0332794193091251	0.0317480697307215	False	False	75940772	A	T	-0.03271500996816907	0.06283580863118676	0.6030709824981234	10.0	0.5206427780724366	0.018597597648751026	2.3685618585896275	14.0	0.4892311681091931	False	False										YWHAG	-
chr7	ENSG00000170027.5	75955304	0.0116938990512523	0.0397752858598247	False	False	75955320	GTTTT	AAAAC	0.06329609372323378	0.06189300956300995	0.30741471145224	3.0	1.0226695093699625	0.018597597648751026	2.3685618585896275	14.0	0.4892311681091931	False	False										YWHAG	-
chr7	ENSG00000170027.5	75960604	-0.00981188825256211	0.0240333263968501	False	False	75960624	AGAGG	CCTCT	-0.07092582692577895	0.06246472030391756	0.2572511579786643	8.0	1.1354541664589946	0.018597597648751026	2.3685618585896275	14.0	0.4892311681091931	False	False										YWHAG	-
chr7	ENSG00000170027.5	75976906	-0.0060423994446819895	0.0349898247434878	False	False	75976921	AAAC	GTTT	0.020358507489231542	0.06413673443834551	0.7511948418788897	20.0	0.31742351193140533	0.018597597648751026	2.3685618585896275	14.0	0.4892311681091931	False	False										YWHAG	-
chr7	ENSG00000170027.5	75978736	-0.0102677740229968	0.0306370624598182	False	False	75978784	AC	GT	-0.019288656102359976	0.07034666450274814	0.7842154831857158	61.0	0.2741943237636584	0.018597597648751026	2.3685618585896275	14.0	0.4892311681091931	False	False										YWHAG	-
chr7	ENSG00000177679.14	75999248	0.00275508883966387	0.0202972894248892	False	False	75999270	A	T	-0.007309978157334272	0.06819761177770801	0.9147396429643871	48.0	0.10718818396693049	0.015104687167120944	2.447381078678206	15.0	0.4435292089944381	False	False										SRRM3	+
chr7	ENSG00000177679.14	76008709	-0.007959032371156409	0.0214654978802532	False	False	76008720	T	A	-0.04098649323811912	0.06319240800514075	0.5171933246208821	13.0	0.6485983764819476	0.015104687167120944	2.447381078678206	15.0	0.4435292089944381	False	False										SRRM3	+
chr7	ENSG00000177679.14	75855884	-0.00123568387420603	0.0198639903655238	False	False	75855922	ATTT	AAAT	-0.024689790111597814	0.06260333932909577	0.6936267752601101	8.0	0.39438455482075047	0.015104687167120944	2.447381078678206	15.0	0.4435292089944381	False	False										SRRM3	+
chr7	ENSG00000177679.14	75863513	0.0307072497423012	0.0467472160020432	False	False	75863542	GT	AC	0.1557263840671145	0.06362980633617547	0.015104687167120944	22.0	2.447381078678206	0.015104687167120944	2.447381078678206	15.0	0.4435292089944381	True	False	75813249.0	0.02861522084249813	0.16278772445414094	chr7:75813249						SRRM3	+
chr7	ENSG00000177679.14	75879340	0.044284602316977006	0.0348158640297097	True	False	75879376	ATTT	AAAT	0.013491149153393577	0.06401261366780843	0.8332522753658872	19.0	0.210757667596663	0.015104687167120944	2.447381078678206	15.0	0.4435292089944381	False	False										SRRM3	+
chr7	ENSG00000177679.14	75905404	0.00680970455383296	0.033278502259751	False	False	75905421	AT	AT	-0.06674474360849572	0.06387568418037341	0.2970957308359601	19.0	1.0449163005443605	0.015104687167120944	2.447381078678206	15.0	0.4435292089944381	False	False										SRRM3	+
chr7	ENSG00000177679.14	75940762	-0.00569308948732756	0.024391675644991003	False	False	75940772	A	T	0.03624086438515203	0.06282816139772877	0.5645704400296492	10.0	0.576825162139189	0.015104687167120944	2.447381078678206	15.0	0.4435292089944381	False	False										SRRM3	+
chr7	ENSG00000177679.14	75955304	-0.0114271325362373	0.0240152117617911	False	False	75955320	GTTTT	AAAAC	-0.02299236804090485	0.062000972418300736	0.7110595422121354	3.0	0.37083882952323227	0.015104687167120944	2.447381078678206	15.0	0.4435292089944381	False	False										SRRM3	+
chr7	ENSG00000177679.14	75960604	0.00033313704761565	0.0217860788317662	False	False	75960624	AGAGG	CCTCT	0.05185462025518458	0.06253817965955008	0.4077851613740959	8.0	0.8291674068141183	0.015104687167120944	2.447381078678206	15.0	0.4435292089944381	False	False										SRRM3	+
chr7	ENSG00000177679.14	75976906	-0.0174380617399915	0.0281370260882504	False	False	75976921	AAAC	GTTT	-0.022052489646964785	0.06413442953878122	0.7312580054585387	20.0	0.3438479114190911	0.015104687167120944	2.447381078678206	15.0	0.4435292089944381	False	False										SRRM3	+
chr7	ENSG00000177679.14	75978736	-0.018473093864445	0.0363173537800944	False	False	75978784	AC	GT	-0.12577258255174206	0.06980103468403398	0.07305644251740077	61.0	1.8018727533348555	0.015104687167120944	2.447381078678206	15.0	0.4435292089944381	False	False										SRRM3	+
chr7	ENSG00000177679.14	75737049	-0.0006914511197834611	0.0281945867236372	False	False	75737082	AT	AT	0.06049784951438534	0.06904474695671227	0.3819206391508725	54.0	0.8762121983344305	0.015104687167120944	2.447381078678206	15.0	0.4435292089944381	False	False										SRRM3	+
chr7	ENSG00000177679.14	75799255	0.0118031769037398	0.0251254677847454	False	False	75799293	AAAT	ATTT	0.0045117498289127	0.06375702238107063	0.9436424797389076	17.0	0.07076475124491122	0.015104687167120944	2.447381078678206	15.0	0.4435292089944381	False	False										SRRM3	+
chr7	ENSG00000177679.14	75820492	0.0041572022411564	0.0261904208993809	False	False	75820528	ATT	AAT	0.09047327371739754	0.06311252737307466	0.1529628338998836	14.0	1.4335232240437203	0.015104687167120944	2.447381078678206	15.0	0.4435292089944381	False	False										SRRM3	+
chr7	ENSG00000177679.14	75830500	-0.00324949919894392	0.0202208081432226	False	False	75830528	ATTTT	AAAAT	-0.043456515924798066	0.06256327091468154	0.4879377033327361	8.0	0.6946010860599082	0.015104687167120944	2.447381078678206	15.0	0.4435292089944381	False	False										SRRM3	+
chr7	ENSG00000188372.10	75999248	0.0579465845079455	0.0365420410415708	False	False	75999270	A	T	0.06766105907142599	0.06804314571995236	0.3211534528099137	48.0	0.9943846416199077	1.5966213490470493e-19	9.804069381491274	10.0	1.153075642439584e-16	False	False										ZP3	+
chr7	ENSG00000188372.10	76008709	-0.000443238382753969	0.00745093238126646	False	False	76008720	T	A	-0.04191720021594218	0.06318996592263866	0.5077162451530277	13.0	0.6633521573228888	1.5966213490470493e-19	9.804069381491274	10.0	1.153075642439584e-16	False	False										ZP3	+
chr7	ENSG00000188372.10	76018332	0.332010846442745	0.0324537461330685	False	False	76018342	A	T	0.3420129557100718	0.05861657838182348	1.6155540696792796e-08	6.0	5.834747867441666	1.5966213490470493e-19	9.804069381491274	10.0	1.153075642439584e-16	False	False										ZP3	+
chr7	ENSG00000188372.10	76061353	0.228788869744099	0.0488095286375556	False	False	76061363	A	T	0.18315961004485148	0.0637238183919851	0.004416048690881032	25.0	2.8742723626223956	1.5966213490470493e-19	9.804069381491274	10.0	1.153075642439584e-16	False	False										ZP3	+
chr7	ENSG00000188372.10	76062435	-0.286885629800967	0.034873439092754	False	False	76062483	GGTTTT	AAAACC	-0.26030277727489354	0.06408428041434636	6.706106731528356e-05	36.0	4.061881877924939	1.5966213490470493e-19	9.804069381491274	10.0	1.153075642439584e-16	False	False										ZP3	+
chr7	ENSG00000188372.10	75955304	0.19382529979666896	0.0486490096298334	False	False	75955320	GTTTT	AAAAC	0.14987562314593034	0.061316872367005226	0.0151790222219602	3.0	2.4442802993744803	1.5966213490470493e-19	9.804069381491274	10.0	1.153075642439584e-16	False	False										ZP3	+
chr7	ENSG00000188372.10	75960604	-0.22837677091649902	0.031827096728711	False	False	75960624	AGAGG	CCTCT	-0.2261468039782049	0.06100008431528872	0.0002569791056031322	8.0	3.707319531057185	1.5966213490470493e-19	9.804069381491274	10.0	1.153075642439584e-16	False	False										ZP3	+
chr7	ENSG00000188372.10	75976906	0.0860931249055029	0.0543394275910914	False	False	75976921	AAAC	GTTT	0.04770017514491391	0.06407700785269628	0.4573419946406509	20.0	0.744419515570541	1.5966213490470493e-19	9.804069381491274	10.0	1.153075642439584e-16	False	False										ZP3	+
chr7	ENSG00000188372.10	75978736	0.11505118719626801	0.0475612127316861	False	False	75978784	AC	GT	0.07406619843136224	0.07016649923644935	0.29242199893698656	61.0	1.0555777933536565	1.5966213490470493e-19	9.804069381491274	10.0	1.153075642439584e-16	False	False										ZP3	+
chr7	ENSG00000243566.2	76051211	-0.0130202099879021	0.0276757651226137	False	False	76051229	GTT	AAC	-0.009558765326599676	0.061895618164079486	0.8773871856298392	2.0	0.15443363537076704	4.1346653038193024e-12	7.305979009788002	5.0	5.86168879559946e-10	False	False										UPK3B	+
chr7	ENSG00000243566.2	76062435	0.00835426099391437	0.0241688674799179	False	False	76062483	GGTTTT	AAAACC	0.017239361403991092	0.06636246764531334	0.7952721937044499	36.0	0.259775774103671	4.1346653038193024e-12	7.305979009788002	5.0	5.86168879559946e-10	False	False										UPK3B	+
chr7	ENSG00000243566.2	76695622	-9.116590609447141e-05	0.0186367848058351	False	False	76695647	GTTT	AAAC	-0.032641384280282765	0.06210386554760251	0.5996204052679669	4.0	0.5255934391920128	4.1346653038193024e-12	7.305979009788002	5.0	5.86168879559946e-10	False	False										UPK3B	+
chr7	ENSG00000243566.2	76279056	0.153786624865056	0.0397092660673518	False	False	76279072	T	A	0.18947889555767444	0.06260268793867653	0.0027352032358837425	17.0	3.0266894569013	4.1346653038193024e-12	7.305979009788002	5.0	5.86168879559946e-10	False	False										UPK3B	+
chr7	ENSG00000091127.9	104991942	0.00458110474109514	0.0243309674644764	False	False	104991961	AAT	ATT	-0.007589275633244852	0.06201558125848958	0.9026950549249686	3.0	0.12237691688499532	0.048421544572990034	1.9831670409003286	14.0	0.963406691851775	False	False										PUS7	-
chr7	ENSG00000091127.9	104993951	0.000979082508518738	0.0245365441223184	False	False	104993991	GTT	AAC	-0.03852534248790099	0.0634529225408615	0.5443078803669882	15.0	0.6071484329676382	0.048421544572990034	1.9831670409003286	14.0	0.963406691851775	False	False										PUS7	-
chr7	ENSG00000091127.9	104999375	-0.0232666827313539	0.0461799177003473	False	False	104999395	AG	CT	-0.1194480437247769	0.06490401080841217	0.06697878206122224	29.0	1.840380004825454	0.048421544572990034	1.9831670409003286	14.0	0.963406691851775	False	False										PUS7	-
chr7	ENSG00000091127.9	105009568	-0.00944526883004143	0.0262956938704648	False	False	105009610	ATT	AAT	-0.0958165675813466	0.0654924464557346	0.14482198874752228	32.0	1.4630170770320459	0.048421544572990034	1.9831670409003286	14.0	0.963406691851775	False	False										PUS7	-
chr7	ENSG00000091127.9	105017979	-0.08722757460050401	0.11455725122152301	True	False	105017989	A	T						0.048421544572990034	1.9831670409003286	14.0	0.963406691851775	False	False										PUS7	-
chr7	ENSG00000091127.9	105031631	-0.0037169148995654204	0.0190493210325671	False	False	105031669	ATTT	AAAT	-0.003827283716193597	0.06414956007019057	0.9524739645822148	20.0	0.059661885631107914	0.048421544572990034	1.9831670409003286	14.0	0.963406691851775	False	False										PUS7	-
chr7	ENSG00000091127.9	105049424	0.00134757404411025	0.0193181906407313	False	False	105049464	ATTT	AAAT	-0.001949487795692161	0.06509433179446865	0.9761333117598532	27.0	0.029948656694834028	0.048421544572990034	1.9831670409003286	14.0	0.963406691851775	False	False										PUS7	-
chr7	ENSG00000091127.9	105076554	-0.004018442631563071	0.0283258652592483	False	False	105076597	AAC	GTT	-0.07682696744182048	0.062073275562397424	0.2169592159486145	5.0	1.2376818646309766	0.048421544572990034	1.9831670409003286	14.0	0.963406691851775	False	False										PUS7	-
chr7	ENSG00000091127.9	105077421	0.00426853418330026	0.0337333793334345	False	False	105077436	T	A	0.0844301457476628	0.06486202927025332	0.19429212422834807	27.0	1.3016883174573095	0.048421544572990034	1.9831670409003286	14.0	0.963406691851775	False	False										PUS7	-
chr7	ENSG00000091127.9	105106610	-0.0055530016339569	0.0251243787413564	False	False	105106624	A	T	-0.08063552668817102	0.0699576899520503	0.25041663069694753	60.0	1.15263278051976	0.048421544572990034	1.9831670409003286	14.0	0.963406691851775	False	False										PUS7	-
chr7	ENSG00000091127.9	105126474	-0.0038379126623088	0.0317689962601328	False	False	105126511	T	A						0.048421544572990034	1.9831670409003286	14.0	0.963406691851775	False	False										PUS7	-
chr7	ENSG00000091127.9	105156895	-0.0335552922900034	0.0442852430601052	False	False	105156907	T	A	-0.0277873433731058	0.06865376157940113	0.6860722200407746	51.0	0.4047461163649205	0.048421544572990034	1.9831670409003286	14.0	0.963406691851775	False	False										PUS7	-
chr7	ENSG00000091127.9	105160967	0.00573646139332089	0.0203345653676029	False	False	105161009	AAAT	ATTT	0.05163360834304866	0.06303524501026314	0.4134933937850749	12.0	0.8191228309597574	0.048421544572990034	1.9831670409003286	14.0	0.963406691851775	False	False										PUS7	-
chr7	ENSG00000091127.9	105206563	0.000316287974493456	0.0197399537672078	False	False	105206575	A	T	-0.012890109886696595	0.06726169077232984	0.8481992414732293	42.0	0.1916411814613399	0.048421544572990034	1.9831670409003286	14.0	0.963406691851775	False	False										PUS7	-
chr7	ENSG00000091127.9	105214683	0.0067425620573873	0.0269450360243636	False	False	105214716	AT	AT	0.09690383992270496	0.0680368799731962	0.15582083356713106	49.0	1.4242840053935628	0.048421544572990034	1.9831670409003286	14.0	0.963406691851775	False	False										PUS7	-
chr7	ENSG00000135249.3	105076554	0.0216219820202979	0.029691852945296002	False	False	105076597	AAC	GTT	0.07968380775250869	0.06205931430013821	0.20029580677540407	5.0	1.2839943310867556	0.00160964372415979	3.1936647971223726	10.0	0.05990985396482108	False	False										RINT1	+
chr7	ENSG00000135249.3	105077421	-0.0169233560068625	0.0261291349094321	False	False	105077436	T	A	-0.035589301259961945	0.06505321816307127	0.5848408489154813	27.0	0.5470797950494769	0.00160964372415979	3.1936647971223726	10.0	0.05990985396482108	False	False										RINT1	+
chr7	ENSG00000135249.3	105106610	0.00410007499715173	0.023746979318127002	False	False	105106624	A	T	0.0278045041373322	0.0701591052326264	0.6922952440116223	60.0	0.396306424449697	0.00160964372415979	3.1936647971223726	10.0	0.05990985396482108	False	False										RINT1	+
chr7	ENSG00000135249.3	105126474	-0.00452206763379095	0.031470165349367	False	False	105126511	T	A						0.00160964372415979	3.1936647971223726	10.0	0.05990985396482108	False	False										RINT1	+
chr7	ENSG00000135249.3	105156895	0.0681650045257372	0.0461591424691961	False	False	105156907	T	A	0.05967927422246756	0.06855786649014516	0.3850146018742431	51.0	0.87049491586857	0.00160964372415979	3.1936647971223726	10.0	0.05990985396482108	False	False										RINT1	+
chr7	ENSG00000135249.3	105160967	0.00672740972951129	0.0216588989877057	False	False	105161009	AAAT	ATTT	0.05334025568333455	0.06302958317388956	0.3982063649230122	12.0	0.8462733370166269	0.00160964372415979	3.1936647971223726	10.0	0.05990985396482108	False	False										RINT1	+
chr7	ENSG00000135249.3	105214683	-0.0025058748104932103	0.0220267276913932	False	False	105214716	AT	AT	0.023927127366623058	0.06833902200006357	0.7265900439961419	49.0	0.35012393602297676	0.00160964372415979	3.1936647971223726	10.0	0.05990985396482108	False	False										RINT1	+
chr7	ENSG00000135249.3	105271167	0.0265926467606338	0.0348112687215987	False	False	105271197	AAAT	ATTT	0.021844257336429803	0.06310437911138596	0.7295119178777828	12.0	0.3461607204449688	0.00160964372415979	3.1936647971223726	10.0	0.05990985396482108	False	False										RINT1	+
chr7	ENSG00000135249.3	105286258	-0.00345853162431708	0.0199346678375906	False	False	105286300	AAAC	GTTT	0.00827903832120288	0.06262028292358092	0.8949223164769873	8.0	0.1322101711246859	0.00160964372415979	3.1936647971223726	10.0	0.05990985396482108	False	False										RINT1	+
chr7	ENSG00000135249.3	105295194	-0.00161791718242453	0.0219909549863345	False	False	105295205	T	A	0.011005536140274672	0.06696089743674899	0.8695984722907993	40.0	0.1643576559091141	0.00160964372415979	3.1936647971223726	10.0	0.05990985396482108	False	False										RINT1	+
chr7	ENSG00000185055.6	105106610	-0.00279082304981308	0.020848570773273997	False	False	105106624	A	T	-0.017367281043081592	0.07017565496312313	0.8047845822374582	60.0	0.24748299181828784	0.3469595525437563	0.9425978308538149	11.0	1.0	False	False										EFCAB10	-
chr7	ENSG00000185055.6	105126474	-0.0022568778351517	0.0331548520421428	False	False	105126511	T	A						0.3469595525437563	0.9425978308538149	11.0	1.0	False	False										EFCAB10	-
chr7	ENSG00000185055.6	105156895	0.00515693362090085	0.022834255795094	False	False	105156907	T	A	0.0646026516994787	0.06853681345835577	0.3469595525437563	51.0	0.9425978308538149	0.3469595525437563	0.9425978308538149	11.0	1.0	True	False	105142420.0	0.1957326670969505	0.3723547924655226	chr7:105142420						EFCAB10	-
chr7	ENSG00000185055.6	105160967	-0.00906948460650094	0.0227627173042395	True	False	105161009	AAAT	ATTT	-0.040018024237987296	0.06306887898921731	0.5263239769487438	12.0	0.6345130098923917	0.3469595525437563	0.9425978308538149	11.0	1.0	False	False										EFCAB10	-
chr7	ENSG00000185055.6	105206563	0.00189668645088614	0.0342558224963765	False	False	105206575	A	T	-0.0011748498535333564	0.06726723297603804	0.9860810843033204	42.0	0.017465410743918393	0.3469595525437563	0.9425978308538149	11.0	1.0	False	False										EFCAB10	-
chr7	ENSG00000185055.6	105214683	-0.0013684601369100698	0.0208129537330325	False	False	105214716	AT	AT	-0.026850232916690427	0.0683339472084383	0.6947647402807857	49.0	0.3929267079331661	0.3469595525437563	0.9425978308538149	11.0	1.0	False	False										EFCAB10	-
chr7	ENSG00000185055.6	105271167	0.00424186012631083	0.0209670163694137	False	False	105271197	AAAT	ATTT	0.036006827033819716	0.06307851012720841	0.5686285736902429	12.0	0.5708255784926737	0.3469595525437563	0.9425978308538149	11.0	1.0	False	False										EFCAB10	-
chr7	ENSG00000185055.6	105286258	0.0036421417553750704	0.0235936750310206	False	False	105286300	AAAC	GTTT	0.01497854923685131	0.06261540382625147	0.8111309575648564	8.0	0.23921508640932157	0.3469595525437563	0.9425978308538149	11.0	1.0	False	False										EFCAB10	-
chr7	ENSG00000185055.6	105295194	0.00834686951085687	0.0238214042348621	False	False	105295205	T	A	0.041711457113461185	0.06690667331652818	0.5336407775669559	40.0	0.623427455675891	0.3469595525437563	0.9425978308538149	11.0	1.0	False	False										EFCAB10	-
chr7	ENSG00000185055.6	105315605	0.00540125659524105	0.0220844842375446	False	False	105315615	A	T	0.05333772736027824	0.06265626408033041	0.3954182976909093	9.0	0.8512752578400612	0.3469595525437563	0.9425978308538149	11.0	1.0	False	False										EFCAB10	-
chr7	ENSG00000185055.6	105326580	-0.0082054858594944	0.0232683027497478	False	False	105326591	A	T	-0.00345006813753225	0.06579477791584237	0.9582259630897294	32.0	0.05243680800845939	0.3469595525437563	0.9425978308538149	11.0	1.0	False	False										EFCAB10	-
chr7	ENSG00000185055.6	105333982	0.0052383945519791	0.0284541733264972	False	False	105334030	ATCC	ATGG	-0.05028837823298517	0.06291437488776817	0.4248607680319336	11.0	0.7993145973824536	0.3469595525437563	0.9425978308538149	11.0	1.0	False	False										EFCAB10	-
chr7	ENSG00000146776.10	105156895	-0.00846927954453286	0.0232355574879331	False	False	105156907	T	A	-0.05796283529540035	0.06856481266973906	0.3988557505965808	51.0	0.8453729112423015	0.010270732595229731	2.5852876032233576	32.0	0.5763419806486927	False	False										ATXN7L1	-
chr7	ENSG00000146776.10	105160967	-0.00278107255830392	0.0209841511977343	False	False	105161009	AAAT	ATTT	0.016051991218855262	0.06311130790571033	0.7994379490676154	12.0	0.2543441381826104	0.010270732595229731	2.5852876032233576	32.0	0.5763419806486927	False	False										ATXN7L1	-
chr7	ENSG00000146776.10	105206563	0.00370030599969102	0.0235636413274232	False	False	105206575	A	T	0.048908641847025626	0.06718677770535214	0.4674145008680282	42.0	0.7279504021090973	0.010270732595229731	2.5852876032233576	32.0	0.5763419806486927	False	False										ATXN7L1	-
chr7	ENSG00000146776.10	105214683	0.00498743361639224	0.0228262354717473	False	False	105214716	AT	AT	0.05119739657279791	0.06826894405478927	0.4541164121091994	49.0	0.7499368458329958	0.010270732595229731	2.5852876032233576	32.0	0.5763419806486927	False	False										ATXN7L1	-
chr7	ENSG00000146776.10	105424882	0.00714748919864923	0.0340046268733277	False	False	105424905	AC	GT	0.092742622026776	0.06335424491239268	0.14449989791114	16.0	1.4638738438919454	0.010270732595229731	2.5852876032233576	32.0	0.5763419806486927	False	False										ATXN7L1	-
chr7	ENSG00000146776.10	105469714	0.0037349925468819	0.0230973262882627	False	False	105469736	AAAAC	GTTTT	-0.02905901484431593	0.06247360610365658	0.6422261355443567	7.0	0.46514066750206545	0.010270732595229731	2.5852876032233576	32.0	0.5763419806486927	False	False										ATXN7L1	-
chr7	ENSG00000146776.10	105482643	-2.7990381270171e-05	0.0197349790302725	False	False	105482654	T	A	-0.011306480892869808	0.06651475860879906	0.8651743577059512	37.0	0.16998454372161104	0.010270732595229731	2.5852876032233576	32.0	0.5763419806486927	False	False										ATXN7L1	-
chr7	ENSG00000146776.10	105497239	0.0068473855894795	0.0213780730108692	False	False	105497290	GT	AC	0.043540128077648	0.06587551690241822	0.5093087408142938	33.0	0.6609455246042963	0.010270732595229731	2.5852876032233576	32.0	0.5763419806486927	False	False										ATXN7L1	-
chr7	ENSG00000146776.10	105505077	0.000541981103576373	0.020584355159739	False	False	105505097	T	A	-0.03263534595981432	0.06707985473138822	0.6270821152802177	41.0	0.4865148574113337	0.010270732595229731	2.5852876032233576	32.0	0.5763419806486927	False	False										ATXN7L1	-
chr7	ENSG00000146776.10	105523507	-0.0198065199255547	0.0437179178950694	False	False	105523524	T	A	0.005459051714151715	0.06867925858774382	0.9367209049958318	51.0	0.07948617714294766	0.010270732595229731	2.5852876032233576	32.0	0.5763419806486927	False	False										ATXN7L1	-
chr7	ENSG00000146776.10	105545141	0.0123841981770987	0.0269320547066799	False	False	105545156	T	A	0.02555565802554217	0.06272508785979679	0.6840403272914342	9.0	0.4074232320353894	0.010270732595229731	2.5852876032233576	32.0	0.5763419806486927	False	False										ATXN7L1	-
chr7	ENSG00000146776.10	105562034	-0.0132640534327944	0.0293730082499606	False	False	105562050	A	T	-0.008267271070982123	0.06788210341606339	0.9031790932911894	46.0	0.12178866969266282	0.010270732595229731	2.5852876032233576	32.0	0.5763419806486927	False	False										ATXN7L1	-
chr7	ENSG00000146776.10	105576423	0.0035234806910318297	0.0198507553822228	False	False	105576466	GT	AC	-0.002667767874362375	0.06741974633236744	0.9684722022842478	43.0	0.03956953295568261	0.010270732595229731	2.5852876032233576	32.0	0.5763419806486927	False	False										ATXN7L1	-
chr7	ENSG00000146776.10	105577841	-0.00327854061535767	0.0217950844644272	False	False	105577866	GT	AC	-0.05210159819925266	0.06315965242035725	0.4102039742589172	13.0	0.8249190140010901	0.010270732595229731	2.5852876032233576	32.0	0.5763419806486927	False	False										ATXN7L1	-
chr7	ENSG00000146776.10	105582454	0.0038733610523825897	0.0193702663466581	False	False	105582474	ATTT	AAAT	-0.001684932687140584	0.06225719226225376	0.978429558252822	5.0	0.02706406482391514	0.010270732595229731	2.5852876032233576	32.0	0.5763419806486927	False	False										ATXN7L1	-
chr7	ENSG00000146776.10	105585337	0.0108940407992649	0.0471373947010038	False	False	105585382	AGAT	ATCT						0.010270732595229731	2.5852876032233576	32.0	0.5763419806486927	False	False										ATXN7L1	-
chr7	ENSG00000146776.10	105607399	0.00255373104134879	0.0342697501639994	False	False	105607410	T	A	0.090794475696178	0.06668836443858497	0.17473792435899546	40.0	1.3614740211509155	0.010270732595229731	2.5852876032233576	32.0	0.5763419806486927	False	False										ATXN7L1	-
chr7	ENSG00000146776.10	105609534	-0.000650352282250877	0.0325529259212015	False	False	105609555	AAAAAT	ATTTTT	0.06971210846073791	0.06386269280664736	0.2760884522753403	19.0	1.0915936268425201	0.010270732595229731	2.5852876032233576	32.0	0.5763419806486927	False	False										ATXN7L1	-
chr7	ENSG00000146776.10	105271167	-0.00154384867586381	0.0178664031114163	False	False	105271197	AAAT	ATTT	-0.004877100779543754	0.06311868962227743	0.9384713264101652	12.0	0.07726872672309733	0.010270732595229731	2.5852876032233576	32.0	0.5763419806486927	False	False										ATXN7L1	-
chr7	ENSG00000146776.10	105286258	-0.0309847095696566	0.0300774135954089	False	False	105286300	AAAC	GTTT	-0.06680241208716389	0.062482544628812316	0.2860188583680155	8.0	1.0691371883782015	0.010270732595229731	2.5852876032233576	32.0	0.5763419806486927	False	False										ATXN7L1	-
chr7	ENSG00000146776.10	105295194	-0.0252895527302382	0.037363240031746	False	False	105295205	T	A	-0.07473207893621685	0.06677769546457825	0.2642940610137421	40.0	1.1191173701982264	0.010270732595229731	2.5852876032233576	32.0	0.5763419806486927	False	False										ATXN7L1	-
chr7	ENSG00000146776.10	105315605	0.0175561415196629	0.0345472469378329	False	False	105315615	A	T	0.051149395512340885	0.0626634473612155	0.4151187553538693	9.0	0.8162556907776982	0.010270732595229731	2.5852876032233576	32.0	0.5763419806486927	False	False										ATXN7L1	-
chr7	ENSG00000146776.10	105326580	-0.0098500077024705	0.0225210335415846	False	False	105326591	A	T	-0.04691685006555688	0.06572271574132706	0.4760340972620956	32.0	0.7138604900353369	0.010270732595229731	2.5852876032233576	32.0	0.5763419806486927	False	False										ATXN7L1	-
chr7	ENSG00000146776.10	105333982	-0.0053441179872987	0.0213777748398657	False	False	105334030	ATCC	ATGG	-0.06561325045448756	0.06285833471792819	0.2975655520954945	11.0	1.043827373870495	0.010270732595229731	2.5852876032233576	32.0	0.5763419806486927	False	False										ATXN7L1	-
chr7	ENSG00000146776.10	105342973	-0.00313643687067993	0.026718220058974	False	False	105343032	AC	GT	-0.02061773760131456	0.06310602312747136	0.7441550909159504	12.0	0.3267158439007897	0.010270732595229731	2.5852876032233576	32.0	0.5763419806486927	False	False										ATXN7L1	-
chr7	ENSG00000146776.10	105345450	0.00601896068281994	0.0316244234729044	False	False	105345487	ATTT	AAAT	0.0228540092931667	0.062001169165751276	0.7127213044430285	3.0	0.36860610212155465	0.010270732595229731	2.5852876032233576	32.0	0.5763419806486927	False	False										ATXN7L1	-
chr7	ENSG00000146776.10	105355104	-0.0008040732093405	0.0184946667264176	False	False	105355129	GTTTTT	AAAAAC	-0.03483448404703796	0.062340428473514564	0.5767995159851291	6.0	0.5587783866746673	0.010270732595229731	2.5852876032233576	32.0	0.5763419806486927	False	False										ATXN7L1	-
chr7	ENSG00000146776.10	105357112	0.0013319598525871	0.0137865107972515	False	False	105357167	AC	GT	0.03086807903783965	0.07067698216875541	0.6627647699404324	63.0	0.43674868522450416	0.010270732595229731	2.5852876032233576	32.0	0.5763419806486927	False	False										ATXN7L1	-
chr7	ENSG00000146776.10	105369720	0.0176412540058634	0.0378112011098909	False	False	105369782	AAAT	ATTT	0.045387262551752364	0.06255789464130943	0.4687958468651958	8.0	0.7255241374728327	0.010270732595229731	2.5852876032233576	32.0	0.5763419806486927	False	False										ATXN7L1	-
chr7	ENSG00000146776.10	105375249	-0.0118127473790555	0.0364286574385448	False	False	105375277	AG	CT	-0.1157563666805383	0.06887141249811263	0.09431043126428687	55.0	1.6807607464666203	0.010270732595229731	2.5852876032233576	32.0	0.5763419806486927	False	False										ATXN7L1	-
chr7	ENSG00000146776.10	105377975	0.000981564190922374	0.0210903462082584	False	False	105378014	GT	AC	-0.02470227247451145	0.06507459206767041	0.7045842026549749	27.0	0.3795993442236842	0.010270732595229731	2.5852876032233576	32.0	0.5763419806486927	False	False										ATXN7L1	-
chr7	ENSG00000146776.10	105399896	6.0077828168741004e-05	0.0201411477066995	False	False	105399937	GT	AC	0.020755288037396017	0.0701711215220161	0.7676996336636791	60.0	0.29578105048362485	0.010270732595229731	2.5852876032233576	32.0	0.5763419806486927	False	False										ATXN7L1	-
chr7	ENSG00000091128.8	107577268	0.00255556588493971	0.0213960793072395	False	False	107577279	A	T	0.055697510540983576	0.06418264831163965	0.3863651734978574	21.0	0.8677970137745581	0.304981033745526	1.0280079379032478	15.0	1.0	False	False										LAMB4	-
chr7	ENSG00000091128.8	107582447	0.00188346513293051	0.0209561922621104	False	False	107582459	T	A	0.038767818603310536	0.06706515106648829	0.5638081233463706	41.0	0.5780620484232739	0.304981033745526	1.0280079379032478	15.0	1.0	False	False										LAMB4	-
chr7	ENSG00000091128.8	107591355	-0.00227119273174832	0.0255715712960303	False	False	107591407	GT	AC	-0.06621201035782481	0.06440807304744414	0.304981033745526	23.0	1.0280079379032478	0.304981033745526	1.0280079379032478	15.0	1.0	True	False	107604818.0	0.0630014239825074	0.2158310118365988	chr7:107604818						LAMB4	-
chr7	ENSG00000091128.8	107611179	-0.0040124614124471296	0.0311387288415518	False	False	107611190	T	A						0.304981033745526	1.0280079379032478	15.0	1.0	False	False										LAMB4	-
chr7	ENSG00000091128.8	107614803	0.00400025389906069	0.0207778890120361	False	False	107614813	T	A	0.04391628500146727	0.06587443127092737	0.5056532979734982	33.0	0.6666666285261581	0.304981033745526	1.0280079379032478	15.0	1.0	False	False										LAMB4	-
chr7	ENSG00000091128.8	107652322	0.0035435686108463	0.0217193214927978	False	False	107652336	AT	AT	-0.027372994159697347	0.0646603847209595	0.6724316681489064	24.0	0.42333484834377205	0.304981033745526	1.0280079379032478	15.0	1.0	False	False										LAMB4	-
chr7	ENSG00000091128.8	107673130	-0.0175666823702955	0.0309203626866507	False	False	107673173	GT	AC	-0.0015999910133983194	0.06772845945623894	0.98117444508616	45.0	0.02362361444869588	0.304981033745526	1.0280079379032478	15.0	1.0	False	False										LAMB4	-
chr7	ENSG00000091128.8	107676640	-0.00180374177367927	0.0262823928597365	False	False	107676651	T	A	-0.05141291215445648	0.06733082208103648	0.4459317415932021	43.0	0.7635865798961746	0.304981033745526	1.0280079379032478	15.0	1.0	False	False										LAMB4	-
chr7	ENSG00000091128.8	107746866	0.00048446644355302	0.0197280130791182	False	False	107746882	A	T	-0.0059856754786014295	0.0660806762341909	0.92790444730758	34.0	0.09058132906188955	0.304981033745526	1.0280079379032478	15.0	1.0	False	False										LAMB4	-
chr7	ENSG00000091128.8	107747082	-0.0310074863277605	0.0367773187097444	False	False	107747092	T	A	-0.032618234249765746	0.06451537448528673	0.6136095433192122	23.0	0.5055885439710903	0.304981033745526	1.0280079379032478	15.0	1.0	False	False										LAMB4	-
chr7	ENSG00000091128.8	107783407	0.0240630683045657	0.0281069542673714	True	False	107783417	A	T	0.05428877289658456	0.062286295472177476	0.3842397937840041	6.0	0.8716006062815967	0.304981033745526	1.0280079379032478	15.0	1.0	False	False										LAMB4	-
chr7	ENSG00000091128.8	107785561	-0.00502762814744423	0.0230561346917232	False	False	107785578	GT	AC	0.03027198835235092	0.06198894463224869	0.6257171294151562	3.0	0.48834495460344446	0.304981033745526	1.0280079379032478	15.0	1.0	False	False										LAMB4	-
chr7	ENSG00000091128.8	107822549	-0.0038953113892674705	0.0335036419791925	False	False	107822560	T	A	0.01987007241469449	0.06273319269287893	0.7517015336406614	9.0	0.3167393777002842	0.304981033745526	1.0280079379032478	15.0	1.0	False	False										LAMB4	-
chr7	ENSG00000091128.8	107828824	0.00432032928025143	0.0205901469062268	False	False	107828844	GT	AC	0.031335503234819546	0.06334130428291727	0.6212418687428489	14.0	0.49470884108823954	0.304981033745526	1.0280079379032478	15.0	1.0	False	False										LAMB4	-
chr7	ENSG00000091128.8	107841182	-0.00949658037065795	0.0492155898253625	False	False	107841229	AC	GT	-0.06139051607736992	0.06654092156245756	0.3572050387228485	38.0	0.9225979237415086	0.304981033745526	1.0280079379032478	15.0	1.0	False	False										LAMB4	-
chr7	ENSG00000091128.8	107868765	-0.00546192383083654	0.0236380068184056	False	False	107868780	A	T	0.028786251626598237	0.06634482580163169	0.6647815503484924	36.0	0.43388841976415693	0.304981033745526	1.0280079379032478	15.0	1.0	False	False										LAMB4	-
chr7	ENSG00000091136.9	107577268	-0.0368760450130255	0.0353036413966873	False	False	107577279	A	T	0.010397073208296956	0.0642789601217497	0.8716382862217992	21.0	0.16174924405441585	0.15604887526036068	1.4229698116593532	10.0	1.0	False	False										LAMB1	-
chr7	ENSG00000091136.9	107582447	-0.0396646151412301	0.0355940685458048	False	False	107582459	T	A	0.0011277627298261446	0.06711556284093846	0.9866086313687056	41.0	0.016803296911908537	0.15604887526036068	1.4229698116593532	10.0	1.0	False	False										LAMB1	-
chr7	ENSG00000091136.9	107591355	0.017969835950182	0.027361908509025	False	False	107591407	GT	AC	0.049309591835934134	0.06447120042290763	0.44512339404733015	23.0	0.7648312969586597	0.15604887526036068	1.4229698116593532	10.0	1.0	False	False										LAMB1	-
chr7	ENSG00000091136.9	107611179	-0.0764714580798777	0.0519022630662114	False	False	107611190	T	A						0.15604887526036068	1.4229698116593532	10.0	1.0	False	False										LAMB1	-
chr7	ENSG00000091136.9	107614803	-0.0307908862525395	0.0333964109482232	False	False	107614813	T	A	-0.015551813838202306	0.06593007300513448	0.8137330136007037	33.0	0.2358834615121868	0.15604887526036068	1.4229698116593532	10.0	1.0	False	False										LAMB1	-
chr7	ENSG00000091136.9	107652322	0.0646911454465678	0.038330691543056995	True	False	107652336	AT	AT	0.09165681931108507	0.0644123428059252	0.15604887526036068	24.0	1.4229698116593532	0.15604887526036068	1.4229698116593532	10.0	1.0	True	False	107613207.0	0.5039402449251469	0.6554125025456686	chr7:107613207						LAMB1	-
chr7	ENSG00000091136.9	107673130	-0.0514769017982835	0.0397349231073089	False	False	107673173	GT	AC	-0.06927227766174805	0.06756584798874596	0.3063788023632098	45.0	1.025255801914694	0.15604887526036068	1.4229698116593532	10.0	1.0	False	False										LAMB1	-
chr7	ENSG00000091136.9	107676640	-0.00778983204472585	0.0229591110446764	False	False	107676651	T	A	-0.051822409550525125	0.06732939510240887	0.4423125330686012	43.0	0.7696847635672737	0.15604887526036068	1.4229698116593532	10.0	1.0	False	False										LAMB1	-
chr7	ENSG00000091136.9	107472470	0.00564310210004762	0.0200270352507169	False	False	107472480	A	T	0.035203705596407	0.06411026699207696	0.5834329329754293	20.0	0.5491118232397572	0.15604887526036068	1.4229698116593532	10.0	1.0	False	False										LAMB1	-
chr7	ENSG00000091136.9	107474670	-0.00221191868908104	0.0192160281305805	False	False	107474681	T	A	-0.03259037870037923	0.06547737764877558	0.6191402969289792	30.0	0.49773494099284027	0.15604887526036068	1.4229698116593532	10.0	1.0	False	False										LAMB1	-
chr7	ENSG00000091136.9	107518442	0.0312206381686037	0.0315748284828073	False	False	107518452	A	T	0.015238727384734469	0.06481284566329049	0.8143185905752459	25.0	0.23511893713016788	0.15604887526036068	1.4229698116593532	10.0	1.0	False	False										LAMB1	-
chr7	ENSG00000091140.8	107577268	-0.054733681411387	0.04527373537419001	False	False	107577279	A	T	-0.06040480726737765	0.0641650525120968	0.3474400668071099	21.0	0.9413973012176646	0.03238081472263344	2.15172668154159	12.0	0.6501731172255729	False	False										DLD	+
chr7	ENSG00000091140.8	107582447	-0.0671547581653434	0.043095820454245	True	False	107582459	T	A	-0.07225437860382355	0.06694018120184554	0.2815864408342169	41.0	1.0793872574971684	0.03238081472263344	2.15172668154159	12.0	0.6501731172255729	False	False										DLD	+
chr7	ENSG00000091140.8	107591355	0.00347819490458854	0.0218218696546294	False	False	107591407	GT	AC	0.052151887145239134	0.06446188087632332	0.4192965904744229	23.0	0.8090345245323797	0.03238081472263344	2.15172668154159	12.0	0.6501731172255729	False	False										DLD	+
chr7	ENSG00000091140.8	107611179	-0.00793946761687915	0.0314941003193444	False	False	107611190	T	A						0.03238081472263344	2.15172668154159	12.0	0.6501731172255729	False	False										DLD	+
chr7	ENSG00000091140.8	107614803	-0.0105878236504801	0.024218399859166	False	False	107614813	T	A	-0.0582424748745868	0.06582611527879915	0.3771924013485376	33.0	0.8847928307466923	0.03238081472263344	2.15172668154159	12.0	0.6501731172255729	False	False										DLD	+
chr7	ENSG00000091140.8	107652322	0.0127619503303961	0.0242469322778367	False	False	107652336	AT	AT	0.029173827400686025	0.06465708993974398	0.6522484242109718	24.0	0.45120848197582125	0.03238081472263344	2.15172668154159	12.0	0.6501731172255729	False	False										DLD	+
chr7	ENSG00000091140.8	107472470	0.0122119237096446	0.029377393177942995	False	False	107472480	A	T	0.09283174368563266	0.06387301791161093	0.14740857599397678	20.0	1.453379638552472	0.03238081472263344	2.15172668154159	12.0	0.6501731172255729	False	False										DLD	+
chr7	ENSG00000091140.8	107474670	-0.0157028252247357	0.0330242393473785	False	False	107474681	T	A	-0.11752191483663307	0.06505819776714326	0.0721442418377402	30.0	1.8064120874861658	0.03238081472263344	2.15172668154159	12.0	0.6501731172255729	False	False										DLD	+
chr7	ENSG00000091140.8	107518442	0.0188188783423362	0.0301848100222331	False	False	107518452	A	T	0.039743298155868106	0.06476915927086119	0.5400560796556958	25.0	0.6136145443800458	0.03238081472263344	2.15172668154159	12.0	0.6501731172255729	False	False										DLD	+
chr7	ENSG00000091140.8	107432061	-0.0143726036742958	0.0280834540549409	False	False	107432101	AAAT	ATTT	-0.0776310306999607	0.06318117707701554	0.2203424033697364	14.0	1.2287050398781163	0.03238081472263344	2.15172668154159	12.0	0.6501731172255729	False	False										DLD	+
chr7	ENSG00000091140.8	107437946	0.0175597289131901	0.0295017789163846	False	False	107437962	AAAAG	CTTTT	0.0770327003224335	0.06171451896341075	0.2130726157447544	2.0	1.2482103339103168	0.03238081472263344	2.15172668154159	12.0	0.6501731172255729	False	False										DLD	+
chr7	ENSG00000091140.8	107443949	-0.0245902050083482	0.0332527749107751	False	False	107443959	A	T	-0.10781439184979684	0.06201468562456045	0.08331505829931264	6.0	1.7385300072713383	0.03238081472263344	2.15172668154159	12.0	0.6501731172255729	False	False										DLD	+
chr7	ENSG00000091129.15	107746866	0.0047412202788832	0.0246699880389843	False	False	107746882	A	T	0.03537969202039176	0.066040489016111	0.5926669681185089	34.0	0.535727287115646	0.02759035187549606	2.2174812053295896	25.0	0.975291081990483	False	False										NRCAM	-
chr7	ENSG00000091129.15	107747082	-0.0029405220608263198	0.0215917230639304	False	False	107747092	T	A	-0.05128668699484961	0.06446477318844683	0.4270641151941629	23.0	0.7955769400588079	0.02759035187549606	2.2174812053295896	25.0	0.975291081990483	False	False										NRCAM	-
chr7	ENSG00000091129.15	107783407	0.015117556456542	0.0243309861995699	False	False	107783417	A	T	0.05517047170018838	0.062283280886806326	0.3765538799268152	6.0	0.8857990605930864	0.02759035187549606	2.2174812053295896	25.0	0.975291081990483	False	False										NRCAM	-
chr7	ENSG00000091129.15	107785561	-0.0112519663974679	0.0244167914122922	False	False	107785578	GT	AC	-0.06089024774003591	0.061902292045615065	0.3262016184033387	3.0	0.9836509396964915	0.02759035187549606	2.2174812053295896	25.0	0.975291081990483	False	False										NRCAM	-
chr7	ENSG00000091129.15	107822549	-0.022768352386552	0.0325299114379615	False	False	107822560	T	A	-0.07169181746995372	0.062584125534584	0.25306898595888	9.0	1.1455271901232653	0.02759035187549606	2.2174812053295896	25.0	0.975291081990483	False	False										NRCAM	-
chr7	ENSG00000091129.15	107828824	-0.0007717519460227981	0.0181316657184538	False	False	107828844	GT	AC	0.008485167659469871	0.06337014366522895	0.8935909885064509	14.0	0.13389850754158325	0.02759035187549606	2.2174812053295896	25.0	0.975291081990483	False	False										NRCAM	-
chr7	ENSG00000091129.15	107868765	0.0115103151106946	0.0282131358227272	False	False	107868780	A	T	-0.01633607261946344	0.0663634742676895	0.8057803541512095	36.0	0.24616059963299738	0.02759035187549606	2.2174812053295896	25.0	0.975291081990483	False	False										NRCAM	-
chr7	ENSG00000091129.15	107871170	0.0410495908125774	0.0480538541760889	False	False	107871180	T	A	0.03766277040201792	0.0661796304766411	0.5698490561289491	35.0	0.5690991341408509	0.02759035187549606	2.2174812053295896	25.0	0.975291081990483	False	False										NRCAM	-
chr7	ENSG00000091129.15	107872523	-0.00027582232712703396	0.0190835551484854	False	False	107872533	T	A	0.005181415415197635	0.06593716221209334	0.9374341355299772	33.0	0.07858111027785977	0.02759035187549606	2.2174812053295896	25.0	0.975291081990483	False	False										NRCAM	-
chr7	ENSG00000091129.15	107889406	0.045915799913678	0.0484556695916527	False	False	107889424	ATG	ATC	0.05369689364661022	0.061809144000228765	0.3857802673398738	2.0	0.8687532324733616	0.02759035187549606	2.2174812053295896	25.0	0.975291081990483	False	False										NRCAM	-
chr7	ENSG00000091129.15	107919948	-0.00788507004325757	0.0208510853976804	False	False	107919981	GTTT	AAAC	-0.05253789814690405	0.06290707966246674	0.404414946684858	11.0	0.8351667002951113	0.02759035187549606	2.2174812053295896	25.0	0.975291081990483	False	False										NRCAM	-
chr7	ENSG00000091129.15	107998907	0.00502541868372886	0.0215390244399893	False	False	107998923	T	A	0.06541134701209661	0.06336407078510599	0.3029326882611445	15.0	1.0323097332861362	0.02759035187549606	2.2174812053295896	25.0	0.975291081990483	False	False										NRCAM	-
chr7	ENSG00000091129.15	108023558	-0.0477244793839177	0.0446596029407018	False	False	108023599	AC	GT	-0.07713853930911974	0.06422372868945718	0.23089501744691515	22.0	1.201090950077189	0.02759035187549606	2.2174812053295896	25.0	0.975291081990483	False	False										NRCAM	-
chr7	ENSG00000091129.15	108039605	-0.00673756816909716	0.0281470364319643	False	False	108039632	GT	AC	-0.06887503972379162	0.062473719302930615	0.2712993152005264	8.0	1.1024642120284445	0.02759035187549606	2.2174812053295896	25.0	0.975291081990483	False	False										NRCAM	-
chr7	ENSG00000091129.15	108052703	0.010628081929135001	0.0318804890333431	False	False	108052713	A	T	0.029235779937027962	0.0641226085451269	0.6488434756499435	20.0	0.4559355990087802	0.02759035187549606	2.2174812053295896	25.0	0.975291081990483	False	False										NRCAM	-
chr7	ENSG00000091129.15	108059005	-0.0184987681083439	0.0483400712114005	False	False	108059044	AC	GT	0.01799344128969247	0.066655873662018	0.7874497423719123	38.0	0.2699453221621418	0.02759035187549606	2.2174812053295896	25.0	0.975291081990483	False	False										NRCAM	-
chr7	ENSG00000091129.15	108060484	-0.0137097293822318	0.0310958740436121	False	False	108060515	GT	AC	0.03662290123734383	0.06450641967745532	0.5707419673333245	23.0	0.5677404112717072	0.02759035187549606	2.2174812053295896	25.0	0.975291081990483	False	False										NRCAM	-
chr7	ENSG00000091129.15	108073338	0.0364484825998224	0.0407017750820878	False	False	108073431	AAAGAG	CTCTTT	0.00338229488993985	0.06651863003664872	0.9594920853802968	37.0	0.05084733236502857	0.02759035187549606	2.2174812053295896	25.0	0.975291081990483	False	False										NRCAM	-
chr7	ENSG00000091129.15	108084324	0.0325601220654707	0.0552800239468154	False	False	108084380	ACAT	ATGT	0.04522534553707424	0.06615885548001624	0.4949299920804114	35.0	0.6835871813220058	0.02759035187549606	2.2174812053295896	25.0	0.975291081990483	False	False										NRCAM	-
chr7	ENSG00000091129.15	108090350	0.0494082836683365	0.0523752838997526	False	False	108090361	T	A	0.048670670562245166	0.06718755964583771	0.4695863640076584	42.0	0.7244000350481599	0.02759035187549606	2.2174812053295896	25.0	0.975291081990483	False	False										NRCAM	-
chr7	ENSG00000091129.15	108141359	-0.00732721384355701	0.0344402581933293	False	False	108141370	A	T						0.02759035187549606	2.2174812053295896	25.0	0.975291081990483	False	False										NRCAM	-
chr7	ENSG00000091129.15	108157346	-0.0467006781187037	0.0399236140645805	False	False	108157370	A	T	0.0006552849113435344	0.0648203584383357	0.9919425952062246	25.0	0.010109245415032901	0.02759035187549606	2.2174812053295896	25.0	0.975291081990483	False	False										NRCAM	-
chr7	ENSG00000091129.15	108166791	0.0595654127340984	0.0446304079851701	False	False	108166818	CGTG	ACGC	0.11309323037291688	0.061619487465842664	0.06759626066467775	3.0	1.8353484429030262	0.02759035187549606	2.2174812053295896	25.0	0.975291081990483	False	False										NRCAM	-
chr7	ENSG00000091129.15	108170643	0.0313876165447062	0.0346276939244753	False	False	108170660	A	T	0.016544179017222917	0.06454088788449809	0.7979106797201743	23.0	0.25633640254268364	0.02759035187549606	2.2174812053295896	25.0	0.975291081990483	False	False										NRCAM	-
chr7	ENSG00000091129.15	108193249	0.0658331847908939	0.0445860856380144	True	False	108193259	A	T	0.12392326424325872	0.06238485122502696	0.04806428571321388	10.0	1.9864319912579091	0.02759035187549606	2.2174812053295896	25.0	0.975291081990483	False	False										NRCAM	-
chr7	ENSG00000135241.12	108023558	0.00287098329182398	0.0190740086910825	False	False	108023599	AC	GT	0.018796540379741645	0.06440428228815945	0.7706505930720545	22.0	0.2918523382597703	1.1921440896988222e-06	4.982565485768612	16.0	0.00017335874098961204	False	False										PNPLA8	-
chr7	ENSG00000135241.12	108039605	-0.00013692204891756	0.0208835463135344	False	False	108039632	GT	AC	-0.034803170315104416	0.06258449157444237	0.5786308311266763	8.0	0.5560989542226622	1.1921440896988222e-06	4.982565485768612	16.0	0.00017335874098961204	False	False										PNPLA8	-
chr7	ENSG00000135241.12	108059005	0.0676968358055175	0.0372715804315177	False	False	108059044	AC	GT	0.16110999531305933	0.06579576377482148	0.015104620957283902	38.0	2.448637816021712	1.1921440896988222e-06	4.982565485768612	16.0	0.00017335874098961204	False	False										PNPLA8	-
chr7	ENSG00000135241.12	108060484	-0.0112310975180279	0.0287661169295347	False	False	108060515	GT	AC	-0.01665741739393156	0.06454076652414359	0.796557541016899	23.0	0.25809140936837666	1.1921440896988222e-06	4.982565485768612	16.0	0.00017335874098961204	False	False										PNPLA8	-
chr7	ENSG00000135241.12	108073338	-0.000746943272513919	0.0186933518273264	False	False	108073431	AAAGAG	CTCTTT	-0.009700719638038542	0.066515880598935	0.8841771754897583	37.0	0.14584065565530321	1.1921440896988222e-06	4.982565485768612	16.0	0.00017335874098961204	False	False										PNPLA8	-
chr7	ENSG00000135241.12	108084324	-0.0283170737943686	0.0382831502731458	False	False	108084380	ACAT	ATGT	-0.03212798192435539	0.06619242923190295	0.6278782302469056	35.0	0.48537245568969956	1.1921440896988222e-06	4.982565485768612	16.0	0.00017335874098961204	False	False										PNPLA8	-
chr7	ENSG00000135241.12	108090350	-0.00965423292642059	0.0276355670676323	False	False	108090361	T	A	-0.040777702717611934	0.06721132940754	0.5446669554509043	42.0	0.6067087658741853	1.1921440896988222e-06	4.982565485768612	16.0	0.00017335874098961204	False	False										PNPLA8	-
chr7	ENSG00000135241.12	108141359	-0.05080876537723901	0.053962397764989005	False	False	108141370	A	T						1.1921440896988222e-06	4.982565485768612	16.0	0.00017335874098961204	False	False										PNPLA8	-
chr7	ENSG00000135241.12	108157346	-0.0423069500249022	0.038652362928198	False	False	108157370	A	T	-0.017341595728824676	0.06481062487648602	0.7892594833154627	25.0	0.26757334560303536	1.1921440896988222e-06	4.982565485768612	16.0	0.00017335874098961204	False	False										PNPLA8	-
chr7	ENSG00000135241.12	108166791	-0.0787417114567289	0.0471008208916294	False	False	108166818	CGTG	ACGC	-0.13473081324537087	0.06145190764899752	0.029232872839767682	3.0	2.192459410941798	1.1921440896988222e-06	4.982565485768612	16.0	0.00017335874098961204	False	False										PNPLA8	-
chr7	ENSG00000135241.12	108170643	-0.0121349577171556	0.0261735585617398	False	False	108170660	A	T	-0.056245450388378235	0.0644475383972178	0.3836813004915621	23.0	0.8727323306239164	1.1921440896988222e-06	4.982565485768612	16.0	0.00017335874098961204	False	False										PNPLA8	-
chr7	ENSG00000135241.12	108193249	-0.00546970908618072	0.0248576264850094	False	False	108193259	A	T	-0.03170891879540575	0.0628378471737072	0.6142685027764292	10.0	0.5046149768267919	1.1921440896988222e-06	4.982565485768612	16.0	0.00017335874098961204	False	False										PNPLA8	-
chr7	ENSG00000135241.12	108200198	0.0104069363758142	0.0280405193857067	False	False	108200220	AG	CT	0.02118088141257936	0.062243313836080824	0.7339137856705258	5.0	0.34029167322870524	1.1921440896988222e-06	4.982565485768612	16.0	0.00017335874098961204	False	False										PNPLA8	-
chr7	ENSG00000135241.12	108201713	0.007745596288490471	0.0223941522251292	False	False	108201724	T	A	0.029824789140850932	0.06801111299281744	0.6614417367843165	47.0	0.43852817324134497	1.1921440896988222e-06	4.982565485768612	16.0	0.00017335874098961204	False	False										PNPLA8	-
chr7	ENSG00000135241.12	108227078	0.00888450859099092	0.0331008295254555	False	False	108227120	CCTTT	AAAGG	0.07925127694854647	0.0646164909585007	0.2212275337605595	25.0	1.2264868576575108	1.1921440896988222e-06	4.982565485768612	16.0	0.00017335874098961204	False	False										PNPLA8	-
chr7	ENSG00000135241.12	108255123	0.0402777392301441	0.0334308108616706	False	False	108255149	GT	AC	0.08343684140152638	0.06459434808564114	0.19771230276398727	25.0	1.2917049846358584	1.1921440896988222e-06	4.982565485768612	16.0	0.00017335874098961204	False	False										PNPLA8	-
chr7	ENSG00000128590.4	108141359	0.00657660169071217	0.0338158771652119	False	False	108141370	A	T						0.1496165086968954	1.445764159078748	9.0	1.0	False	False										DNAJB9	+
chr7	ENSG00000128590.4	108157346	0.00257081982386344	0.0200056205567245	False	False	108157370	A	T	0.044755775321379115	0.06475541963546744	0.4901442073388421	25.0	0.6911510352851726	0.1496165086968954	1.445764159078748	9.0	1.0	False	False										DNAJB9	+
chr7	ENSG00000128590.4	108166791	-0.00286306939032737	0.0274861880448295	False	False	108166818	CGTG	ACGC	0.01731519205283525	0.06200806970201452	0.7802819157678983	3.0	0.27924094615499234	0.1496165086968954	1.445764159078748	9.0	1.0	False	False										DNAJB9	+
chr7	ENSG00000128590.4	108170643	-0.00641412886203019	0.0219292038770816	False	False	108170660	A	T	-0.06497515515898755	0.06441332125461523	0.3141237224174184	23.0	1.0087223247214887	0.1496165086968954	1.445764159078748	9.0	1.0	False	False										DNAJB9	+
chr7	ENSG00000128590.4	108193249	-0.008822950197174679	0.0248172129375923	True	False	108193259	A	T	-0.019273736022679504	0.06285778298522067	0.7593814052222813	10.0	0.30662449592298235	0.1496165086968954	1.445764159078748	9.0	1.0	False	False										DNAJB9	+
chr7	ENSG00000128590.4	108200198	-0.00034955534495359703	0.0193314728732572	False	False	108200220	AG	CT	0.030133498966192725	0.062229008547512774	0.6286294979833533	5.0	0.48423556263451234	0.1496165086968954	1.445764159078748	9.0	1.0	False	False										DNAJB9	+
chr7	ENSG00000128590.4	108201713	-0.00199211164822299	0.020364800422194	False	False	108201724	T	A	0.00927152835900279	0.06803845722041815	0.8917355967304605	47.0	0.13626893874102175	0.1496165086968954	1.445764159078748	9.0	1.0	False	False										DNAJB9	+
chr7	ENSG00000128590.4	108227078	-0.0019085529434519199	0.0251121593821886	False	False	108227120	CCTTT	AAAGG	-0.060370379560030066	0.06470214292789099	0.3517393900012479	25.0	0.9330506970582323	0.1496165086968954	1.445764159078748	9.0	1.0	False	False										DNAJB9	+
chr7	ENSG00000128590.4	108255123	0.007411372392508759	0.0284024122715033	False	False	108255149	GT	AC	0.05691040844439465	0.06471531728765269	0.3800734805801512	25.0	0.8793962670604542	0.1496165086968954	1.445764159078748	9.0	1.0	False	False										DNAJB9	+
chr7	ENSG00000128590.4	108277052	0.00667608474370296	0.0312682066221826	False	False	108277079	AC	GT	0.09531217087752253	0.06592511667895833	0.1496165086968954	35.0	1.445764159078748	0.1496165086968954	1.445764159078748	9.0	1.0	True	False	108138216.0	0.08308213634223602	0.24262815770799628	chr7:108138216						DNAJB9	+
chr7	ENSG00000177683.9	108141359	-0.0161236746749669	0.0406243365172684	False	False	108141370	A	T						0.00043928535482950257	3.565234299038471	9.0	0.01868997719588026	False	False										THAP5	-
chr7	ENSG00000177683.9	108157346	-0.0546463684107376	0.0348182495775645	False	False	108157370	A	T	-0.07274136517470639	0.0646486526792778	0.26164622269020105	25.0	1.1251799095578459	0.00043928535482950257	3.565234299038471	9.0	0.01868997719588026	False	False										THAP5	-
chr7	ENSG00000177683.9	108166791	0.232348984405573	0.0397449566032195	False	False	108166818	CGTG	ACGC	0.1901338124997271	0.06088605793877853	0.001994062436293572	3.0	3.122780796400193	0.00043928535482950257	3.565234299038471	9.0	0.01868997719588026	False	False										THAP5	-
chr7	ENSG00000177683.9	108170643	-0.000669878511813057	0.0285347336824982	False	False	108170660	A	T	0.02171277740427143	0.06453450483066504	0.7368238687996549	23.0	0.3364522198046542	0.00043928535482950257	3.565234299038471	9.0	0.01868997719588026	False	False										THAP5	-
chr7	ENSG00000177683.9	108193249	0.21195927122918698	0.0587798002290258	False	False	108193259	A	T	0.20828470108008806	0.061490623447163516	0.0008184579400830928	10.0	3.3872595430595847	0.00043928535482950257	3.565234299038471	9.0	0.01868997719588026	False	False										THAP5	-
chr7	ENSG00000177683.9	108200198	0.0237428203573633	0.0350340808023654	False	False	108200220	AG	CT	-0.01402456587883083	0.06225115769142079	0.8219319924898381	5.0	0.2252900411643853	0.00043928535482950257	3.565234299038471	9.0	0.01868997719588026	False	False										THAP5	-
chr7	ENSG00000177683.9	108201713	0.18152284002386498	0.0484943571662716	False	False	108201724	T	A	0.07412149478014643	0.06785421477709744	0.27589004594522376	47.0	1.092363901397093	0.00043928535482950257	3.565234299038471	9.0	0.01868997719588026	False	False										THAP5	-
chr7	ENSG00000177683.9	108255123	0.14130651567518202	0.033916476181479	False	False	108255149	GT	AC	0.15349940863868256	0.0640521692423736	0.017326380081085262	25.0	2.3964747869481258	0.00043928535482950257	3.565234299038471	9.0	0.01868997719588026	False	False										THAP5	-
chr7	ENSG00000177683.9	108277052	-0.000421415389724114	0.0196357568974233	False	False	108277079	AC	GT	0.01513141639142744	0.06621903580390004	0.819458065291283	35.0	0.22850553783714653	0.00043928535482950257	3.565234299038471	9.0	0.01868997719588026	False	False										THAP5	-
chr7	ENSG00000091704.5	129923282	-0.00159767253159349	0.01998434995913	False	False	129923303	ATTT	AAAT	-0.05120993151849787	0.0625402628873207	0.41364717862407663	8.0	0.8188314080285083	0.061550478551430136	1.8792969594684614	13.0	1.0	False	False										CPA1	+
chr7	ENSG00000091704.5	129924783	-0.0346330584333433	0.0339782407260411	True	False	129924814	A	T	-0.049981584928832624	0.06614384382010356	0.4506391174334154	35.0	0.7556498389293996	0.061550478551430136	1.8792969594684614	13.0	1.0	False	False										CPA1	+
chr7	ENSG00000091704.5	129932080	-0.000910752307032492	0.0202311292479818	False	False	129932101	ATTT	AAAT	0.035596879919107274	0.0625827409065203	0.5699944653903102	8.0	0.5687970741370733	0.061550478551430136	1.8792969594684614	13.0	1.0	False	False										CPA1	+
chr7	ENSG00000091704.5	129947082	-0.0105386664613787	0.0306668581631617	False	False	129947092	A	T	-0.1058872746419684	0.06214863374242732	0.08963663988472542	7.0	1.70377477774997	0.061550478551430136	1.8792969594684614	13.0	1.0	False	False										CPA1	+
chr7	ENSG00000091704.5	129963736	-0.0120073305298014	0.0263408799960866	False	False	129963790	GT	AC	-0.06295076164816088	0.06609526622670171	0.3418902460114155	35.0	0.9524246627927117	0.061550478551430136	1.8792969594684614	13.0	1.0	False	False										CPA1	+
chr7	ENSG00000091704.5	129967416	0.0013117075013207	0.0199009652637436	False	False	129967433	T	A	-0.02320745429878559	0.06466720127525175	0.7200052838799197	24.0	0.3588751923870119	0.061550478551430136	1.8792969594684614	13.0	1.0	False	False										CPA1	+
chr7	ENSG00000091704.5	129972288	0.0205105598384762	0.0319258727137626	False	False	129972329	ATTT	AAAT	0.11830748181061095	0.06576150889026736	0.07333498311303865	35.0	1.7990384315546073	0.061550478551430136	1.8792969594684614	13.0	1.0	False	False										CPA1	+
chr7	ENSG00000091704.5	129972466	-0.00561186945993212	0.0298283863916007	False	False	129972528	ATCT	AGAT	-0.09242111161674553	0.06322828385735657	0.1450879406120787	15.0	1.4617052049878212	0.061550478551430136	1.8792969594684614	13.0	1.0	False	False										CPA1	+
chr7	ENSG00000091704.5	130010175	-0.00703255044376198	0.0216337581977761	False	False	130010185	T	A	-0.04141635626457913	0.06396351051972693	0.5179173023243695	19.0	0.6474997373980271	0.061550478551430136	1.8792969594684614	13.0	1.0	False	False										CPA1	+
chr7	ENSG00000091704.5	130047095	-0.0219876433862245	0.0430232936628037	False	False	130047138	AC	GT	-0.12683722577455742	0.06749184855299928	0.061550478551430136	47.0	1.8792969594684614	0.061550478551430136	1.8792969594684614	13.0	1.0	True	False	130070253.0	0.06452459100530067	0.21848490798218154	chr7:130070253						CPA1	+
chr7	ENSG00000091704.5	130059792	-0.007318422546986321	0.0202267530613335	False	False	130059813	AC	GT	-0.00729703982804211	0.06608010069861829	0.9121673060791302	34.0	0.11042718989371467	0.061550478551430136	1.8792969594684614	13.0	1.0	False	False										CPA1	+
chr7	ENSG00000091704.5	130068756	-0.004896297388070629	0.0360928967170217	False	False	130068789	AAAT	ATTT	-0.08599773213862354	0.06288560378666637	0.17268357990638036	12.0	1.3675265396252365	0.061550478551430136	1.8792969594684614	13.0	1.0	False	False										CPA1	+
chr7	ENSG00000091704.5	130086822	0.0112652177888721	0.0311662689587162	False	False	130086857	AC	GT	0.11316653398650035	0.06683515669219349	0.09182289091252033	42.0	1.6932186529865423	0.061550478551430136	1.8792969594684614	13.0	1.0	False	False										CPA1	+
chr7	ENSG00000128510.6	129923282	0.00155992987143863	0.0192757381261885	False	False	129923303	ATTT	AAAT	0.04715382347260735	0.06255277041033044	0.4516499770603043	8.0	0.7538247013408059	0.002499626281495465	3.0573510477092625	14.0	0.11043064298193014	False	False										CPA4	+
chr7	ENSG00000128510.6	129924783	-0.0015773803332406698	0.0197559906952816	False	False	129924814	A	T	-0.035844373591680904	0.0661840595665583	0.5886324290711517	35.0	0.5415862040864061	0.002499626281495465	3.0573510477092625	14.0	0.11043064298193014	False	False										CPA4	+
chr7	ENSG00000128510.6	129932080	0.0112593505170598	0.0439383571171054	False	False	129932101	ATTT	AAAT	0.03198124930387236	0.06259039579563913	0.6098204772375374	8.0	0.5109609692882082	0.002499626281495465	3.0573510477092625	14.0	0.11043064298193014	False	False										CPA4	+
chr7	ENSG00000128510.6	129947082	-0.0160309131848579	0.0333570140261339	False	False	129947092	A	T	-0.08257130379826293	0.0622865724578821	0.18613149283578548	7.0	1.325667805113169	0.002499626281495465	3.0573510477092625	14.0	0.11043064298193014	False	False										CPA4	+
chr7	ENSG00000128510.6	129967416	-0.0114155001452815	0.0238935980390001	False	False	129967433	T	A	-0.0430648084810015	0.06462461356910408	0.5058084233180926	24.0	0.6663839998818971	0.002499626281495465	3.0573510477092625	14.0	0.11043064298193014	False	False										CPA4	+
chr7	ENSG00000128510.6	129972288	-0.0056641591002095796	0.0336619422321808	False	False	129972329	ATTT	AAAT	-0.05203384517986541	0.06613690210451031	0.4322395872343408	35.0	0.7867596383277964	0.002499626281495465	3.0573510477092625	14.0	0.11043064298193014	False	False										CPA4	+
chr7	ENSG00000128510.6	129972466	-0.00131133992618459	0.0221622689332774	False	False	129972528	ATCT	AGAT	-0.02543394669277529	0.06347952153773516	0.6890126116748511	15.0	0.4006638058488859	0.002499626281495465	3.0573510477092625	14.0	0.11043064298193014	False	False										CPA4	+
chr7	ENSG00000128510.6	130010175	-0.00437638814672465	0.0217786492725728	False	False	130010185	T	A	-7.80632835231191e-05	0.06401843977138763	0.9990280661448566	19.0	0.0012193874733887012	0.002499626281495465	3.0573510477092625	14.0	0.11043064298193014	False	False										CPA4	+
chr7	ENSG00000128510.6	130047095	-0.00997719860703256	0.0243790843085093	False	False	130047138	AC	GT	-0.01810064805205651	0.0680302345141923	0.7904408660374226	47.0	0.26606770035873384	0.002499626281495465	3.0573510477092625	14.0	0.11043064298193014	False	False										CPA4	+
chr7	ENSG00000128510.6	130059792	-0.000281656748362916	0.0217488165991935	False	False	130059813	AC	GT	0.03193970092420659	0.06604814492186399	0.6291445470689478	34.0	0.4835821045692012	0.002499626281495465	3.0573510477092625	14.0	0.11043064298193014	False	False										CPA4	+
chr7	ENSG00000128510.6	129865788	-0.000172162417268072	0.0199663823567533	False	False	129865798	A	T	0.02655455566627721	0.06664315770741168	0.6906698442845796	38.0	0.39845884528553727	0.002499626281495465	3.0573510477092625	14.0	0.11043064298193014	False	False										CPA4	+
chr7	ENSG00000128510.6	129879706	-0.00339669987104688	0.0202444632978168	False	False	129879776	ATCT	AGAT	-0.043814703650141465	0.062439979672483874	0.4834980147866127	7.0	0.7017091273886141	0.002499626281495465	3.0573510477092625	14.0	0.11043064298193014	False	False										CPA4	+
chr7	ENSG00000128510.6	129908137	-0.000831546135656813	0.0317461650846252	False	False	129908176	GT	AC	-0.021289088763852118	0.06932180998720351	0.7590705390030499	55.0	0.3071052063958224	0.002499626281495465	3.0573510477092625	14.0	0.11043064298193014	False	False										CPA4	+
chr7	ENSG00000146842.12	129923282	0.0064561929723315	0.0264753675540865	False	False	129923303	ATTT	AAAT	0.07704025059809952	0.062436314212973125	0.21837569890814734	8.0	1.233901321197656	0.01991541240937246	2.3423918912676336	15.0	0.5395449068259405	False	False										TMEM209	-
chr7	ENSG00000146842.12	129924783	0.00548420499665391	0.0268979653332789	False	False	129924814	A	T	0.04482943881173074	0.06616003727723821	0.49871811757051093	35.0	0.6775908940902897	0.01991541240937246	2.3423918912676336	15.0	0.5395449068259405	False	False										TMEM209	-
chr7	ENSG00000146842.12	129932080	-0.0623187334005847	0.0311246352765927	False	False	129932101	ATTT	AAAT	-0.030536395741164436	0.0625932254849388	0.6260719906753707	8.0	0.48785464408623763	0.01991541240937246	2.3423918912676336	15.0	0.5395449068259405	False	False										TMEM209	-
chr7	ENSG00000146842.12	129947082	-0.045938875743636	0.0424748440634816	False	False	129947092	A	T	-0.00511472760309045	0.062499182480951626	0.9348405087319188	7.0	0.08183671209858316	0.01991541240937246	2.3423918912676336	15.0	0.5395449068259405	False	False										TMEM209	-
chr7	ENSG00000146842.12	129708027	0.0011119453554327302	0.0212728847291369	False	False	129708079	ATGT	ACAT	0.03766683893312656	0.06282484621041885	0.5493405740227999	10.0	0.5995532214590588	0.01991541240937246	2.3423918912676336	15.0	0.5395449068259405	False	False										TMEM209	-
chr7	ENSG00000146842.12	129730608	-0.00726115784505406	0.0241654719554319	False	False	129730635	GT	AC	-0.004287125016251456	0.0665183992298536	0.9486687194560663	37.0	0.06445021326260938	0.01991541240937246	2.3423918912676336	15.0	0.5395449068259405	False	False										TMEM209	-
chr7	ENSG00000146842.12	129733039	0.05373997175582	0.0356174392077712	False	False	129733056	ATT	AAT	0.1290457220693078	0.061736725391585326	0.03757360271202389	5.0	2.0902586143141413	0.01991541240937246	2.3423918912676336	15.0	0.5395449068259405	False	False										TMEM209	-
chr7	ENSG00000146842.12	129758888	-0.060527363394984	0.039200581905379	False	False	129758899	A	T	-0.13103692047272805	0.06426145797427174	0.042542885892395715	25.0	2.039121498382298	0.01991541240937246	2.3423918912676336	15.0	0.5395449068259405	False	False										TMEM209	-
chr7	ENSG00000146842.12	129759048	-0.0598304761383964	0.0441162818908738	False	False	129759060	A	T	-0.1103564714529339	0.06553530244168965	0.09355296650138398	33.0	1.68392404309302	0.01991541240937246	2.3423918912676336	15.0	0.5395449068259405	False	False										TMEM209	-
chr7	ENSG00000146842.12	129762823	-0.0707045938524763	0.0415016081412658	False	False	129762897	ATGG	ATCC	-0.11022542515590664	0.06286017358070856	0.08074141960797768	13.0	1.75350176235807	0.01991541240937246	2.3423918912676336	15.0	0.5395449068259405	False	False										TMEM209	-
chr7	ENSG00000146842.12	129783739	-0.0791496763310806	0.0374939404105643	True	False	129783749	A	T	-0.1318920654443638	0.06713687521843333	0.05073976418132333	45.0	1.9645249352944427	0.01991541240937246	2.3423918912676336	15.0	0.5395449068259405	False	False										TMEM209	-
chr7	ENSG00000146842.12	129865788	0.00468459554150376	0.025794591021622	False	False	129865798	A	T	-0.029426495069541637	0.0666377964617651	0.6592109799693352	38.0	0.44158865736843106	0.01991541240937246	2.3423918912676336	15.0	0.5395449068259405	False	False										TMEM209	-
chr7	ENSG00000146842.12	129879706	-0.0244989498005119	0.0314953616156209	False	False	129879776	ATCT	AGAT	-0.09680076152044953	0.06220648618992955	0.12091490802973197	7.0	1.5561200680086051	0.01991541240937246	2.3423918912676336	15.0	0.5395449068259405	False	False										TMEM209	-
chr7	ENSG00000146842.12	129908137	0.00377647327852757	0.0219532406633015	False	False	129908176	GT	AC	-0.020854451123257484	0.06932244516181761	0.763842644085756	55.0	0.30083259577150623	0.01991541240937246	2.3423918912676336	15.0	0.5395449068259405	False	False										TMEM209	-
chr7	ENSG00000158516.7	129923282	-0.00592033986046069	0.0192658455336029	False	False	129923303	ATTT	AAAT	-0.04815588301992769	0.0625497765996723	0.4420831021090975	8.0	0.769880975405114	0.04603979638168525	2.0059810390518855	12.0	0.83233405507245	False	False										CPA2	+
chr7	ENSG00000158516.7	129924783	-0.0228056145847358	0.030845298633582	False	False	129924814	A	T	-0.04502862768561948	0.06615944399204562	0.4968103216541872	35.0	0.6806077102315625	0.04603979638168525	2.0059810390518855	12.0	0.83233405507245	False	False										CPA2	+
chr7	ENSG00000158516.7	129932080	-0.00315993195014002	0.0187065108066384	False	False	129932101	ATTT	AAAT	0.0019827997037263415	0.06262230600852099	0.9747657020023804	8.0	0.03166283438135515	0.04603979638168525	2.0059810390518855	12.0	0.83233405507245	False	False										CPA2	+
chr7	ENSG00000158516.7	129947082	-0.0163667424372031	0.0447239988182917	False	False	129947092	A	T	-0.1160064812675808	0.06207802853012623	0.062803727451513	7.0	1.868720447706926	0.04603979638168525	2.0059810390518855	12.0	0.83233405507245	False	False										CPA2	+
chr7	ENSG00000158516.7	129963736	-0.00893536161971336	0.025678067860847	False	False	129963790	GT	AC	-0.09425317131556693	0.06593179422629825	0.15421334742527884	35.0	1.42955568586623	0.04603979638168525	2.0059810390518855	12.0	0.83233405507245	False	False										CPA2	+
chr7	ENSG00000158516.7	129967416	0.00232826046012773	0.0229005383741866	False	False	129967433	T	A	-0.04393440004916338	0.06462216443257777	0.4972474091834822	24.0	0.6798658081934326	0.04603979638168525	2.0059810390518855	12.0	0.83233405507245	False	False										CPA2	+
chr7	ENSG00000158516.7	129972466	-0.00574320412658533	0.0346679141236811	False	False	129972528	ATCT	AGAT	-0.09924403469065562	0.06318657158720377	0.117538744581067	15.0	1.5706507284334768	0.04603979638168525	2.0059810390518855	12.0	0.83233405507245	False	False										CPA2	+
chr7	ENSG00000158516.7	130010175	-0.010699646380633001	0.0239822613933816	False	False	130010185	T	A	-0.013211394985410563	0.06401285280273655	0.8366610484570478	19.0	0.20638659904946113	0.04603979638168525	2.0059810390518855	12.0	0.83233405507245	False	False										CPA2	+
chr7	ENSG00000158516.7	129865788	-0.0064718521481612	0.0224671413034279	False	False	129865798	A	T	0.009828983372571308	0.06666344629174746	0.8829152926264145	38.0	0.14744187286021063	0.04603979638168525	2.0059810390518855	12.0	0.83233405507245	False	False										CPA2	+
chr7	ENSG00000158516.7	129879706	-0.00298658276288165	0.0191302141487841	False	False	129879776	ATCT	AGAT	0.02152613830101947	0.0624855178649498	0.7307546027170063	7.0	0.34449803789005956	0.04603979638168525	2.0059810390518855	12.0	0.83233405507245	False	False										CPA2	+
chr7	ENSG00000158516.7	129908137	0.0225974895149561	0.028928797312058996	True	False	129908176	GT	AC	0.05194748644519201	0.06924390623882848	0.4539758661993042	55.0	0.750210224507272	0.04603979638168525	2.0059810390518855	12.0	0.83233405507245	False	False										CPA2	+
chr7	ENSG00000158525.11	129923282	0.000639278603813598	0.0307478737663735	False	False	129923303	ATTT	AAAT										False	False										CPA5	+
chr7	ENSG00000158525.11	129924783	-0.00173320349143901	0.0305129970826878	False	False	129924814	A	T										False	False										CPA5	+
chr7	ENSG00000158525.11	129932080	0.0542037425729149	0.13942010668778199	False	False	129932101	ATTT	AAAT										False	False										CPA5	+
chr7	ENSG00000158525.11	129947082	0.0253078562476691	0.14951469953254598	False	False	129947092	A	T										False	False										CPA5	+
chr7	ENSG00000158525.11	129963736	-0.0102257457706559	0.0552799537676725	False	False	129963790	GT	AC										False	False										CPA5	+
chr7	ENSG00000158525.11	129967416	-0.0305466983465501	0.0492774529064831	False	False	129967433	T	A										False	False										CPA5	+
chr7	ENSG00000158525.11	129972288	-0.0254320977401301	0.0938630185681635	False	False	129972329	ATTT	AAAT										False	False										CPA5	+
chr7	ENSG00000158525.11	129972466	-0.00119771409210011	0.0301038023429232	False	False	129972528	ATCT	AGAT										False	False										CPA5	+
chr7	ENSG00000158525.11	130010175	-0.0247294663989945	0.05315119269731	False	False	130010185	T	A										False	False										CPA5	+
chr7	ENSG00000158525.11	130047095	0.0320253264768994	0.0738620419609418	False	False	130047138	AC	GT										False	False										CPA5	+
chr7	ENSG00000158525.11	130059792	0.0029163235427159995	0.033811187447236	False	False	130059813	AC	GT										False	False										CPA5	+
chr7	ENSG00000158525.11	130068756	-0.00540558129787396	0.0325866233564589	False	False	130068789	AAAT	ATTT										False	False										CPA5	+
chr7	ENSG00000158525.11	130086822	0.0257232094909502	0.0383750328339274	True	False	130086857	AC	GT										False	False										CPA5	+
chr7	ENSG00000158525.11	129908137	0.0069053636806215395	0.0368167589464582	False	False	129908176	GT	AC										False	False										CPA5	+
chr7	ENSG00000165120.3	129923282	-0.00659384528669476	0.0408835133780287	False	False	129923303	ATTT	AAAT										False	False										SSMEM1	+
chr7	ENSG00000165120.3	129924783	0.00722309291973286	0.0413492080736013	False	False	129924814	A	T										False	False										SSMEM1	+
chr7	ENSG00000165120.3	129932080	0.00597931768979174	0.0519127119369926	False	False	129932101	ATTT	AAAT										False	False										SSMEM1	+
chr7	ENSG00000165120.3	129947082	0.0010833156897170802	0.0512512724811714	False	False	129947092	A	T										False	False										SSMEM1	+
chr7	ENSG00000165120.3	129758888	0.00125893491344209	0.0373317870940798	False	False	129758899	A	T										False	False										SSMEM1	+
chr7	ENSG00000165120.3	129759048	0.0009587578846469119	0.0370218676242061	False	False	129759060	A	T										False	False										SSMEM1	+
chr7	ENSG00000165120.3	129762823	0.00824575046267029	0.0387676776017744	False	False	129762897	ATGG	ATCC										False	False										SSMEM1	+
chr7	ENSG00000165120.3	129783739	0.00170806318165258	0.0385730850134385	False	False	129783749	A	T										False	False										SSMEM1	+
chr7	ENSG00000165120.3	129865788	0.00607743400505745	0.0443142917640512	False	False	129865798	A	T										False	False										SSMEM1	+
chr7	ENSG00000165120.3	129879706	0.0415755486665549	0.055141280828537996	True	False	129879776	ATCT	AGAT										False	False										SSMEM1	+
chr7	ENSG00000165120.3	129908137	-0.0228973517993351	0.0525929725175822	False	False	129908176	GT	AC										False	False										SSMEM1	+
chr7	ENSG00000106477.14	129947082	0.0503940520246213	0.0392259386355893	False	False	129947092	A	T	0.06356819566765959	0.062373593561910474	0.3090928055066864	7.0	1.019152369416769	1.2728193165770282e-05	4.4560378853377065	11.0	0.0010277406838113193	False	False										CEP41	-
chr7	ENSG00000106477.14	129963736	0.00683760740224362	0.0224047738847721	False	False	129963790	GT	AC	0.01276408649603905	0.0662212227501574	0.8473269842791962	35.0	0.19274918169656885	1.2728193165770282e-05	4.4560378853377065	11.0	0.0010277406838113193	False	False										CEP41	-
chr7	ENSG00000106477.14	129967416	0.000108220569095985	0.0207894915452598	False	False	129967433	T	A	0.051415538290411816	0.06459906739298266	0.4268697115885961	24.0	0.795917655863822	1.2728193165770282e-05	4.4560378853377065	11.0	0.0010277406838113193	False	False										CEP41	-
chr7	ENSG00000106477.14	129972288	-0.0654871078752967	0.0376912544981651	False	False	129972329	ATTT	AAAT	-0.12721752492433694	0.06568851609133261	0.054020417841815736	35.0	1.9366783190452201	1.2728193165770282e-05	4.4560378853377065	11.0	0.0010277406838113193	False	False										CEP41	-
chr7	ENSG00000106477.14	129972466	0.0222895069547683	0.0285403345311106	False	False	129972528	ATCT	AGAT	0.08907426401121077	0.06324764994648782	0.16028248154700922	15.0	1.4083410859782801	1.2728193165770282e-05	4.4560378853377065	11.0	0.0010277406838113193	False	False										CEP41	-
chr7	ENSG00000106477.14	130047095	0.0014147440098344801	0.0226045678961528	False	False	130047138	AC	GT	0.02129317093622555	0.06802595504357282	0.7545709900017256	47.0	0.3130153912956692	1.2728193165770282e-05	4.4560378853377065	11.0	0.0010277406838113193	False	False										CEP41	-
chr7	ENSG00000106477.14	130059792	0.0240749563285493	0.0307286138471764	False	False	130059813	AC	GT	0.08377043142188045	0.0658495875991966	0.2046107650053761	34.0	1.2721481557600902	1.2728193165770282e-05	4.4560378853377065	11.0	0.0010277406838113193	False	False										CEP41	-
chr7	ENSG00000106477.14	130068756	0.0714356244524524	0.0440987291016392	False	False	130068789	AAAT	ATTT	0.05385670722700664	0.06302783344832573	0.39364789736339867	12.0	0.8544908539679035	1.2728193165770282e-05	4.4560378853377065	11.0	0.0010277406838113193	False	False										CEP41	-
chr7	ENSG00000106477.14	130086822	0.0847002459437174	0.0395460538342225	False	False	130086857	AC	GT	0.07764898884790483	0.06706418329581956	0.2481827783019449	42.0	1.157830976713692	1.2728193165770282e-05	4.4560378853377065	11.0	0.0010277406838113193	False	False										CEP41	-
chr7	ENSG00000106477.14	130152153	-0.004119723287902771	0.0204588270926773	False	False	130152181	A	T	0.011261217030756249	0.06593386623998418	0.8645346107507131	33.0	0.17079564225413382	1.2728193165770282e-05	4.4560378853377065	11.0	0.0010277406838113193	False	False										CEP41	-
chr7	ENSG00000106484.10	130047095	-0.0217875118198954	0.0298432309414305	True	False	130047138	AC	GT	-0.06421196859430517	0.06790096352508843	0.34537310724238746	47.0	0.9456709486983903	0.3123630546744061	1.012499869310547	5.0	1.0	False	False										MEST	+
chr7	ENSG00000106484.10	130059792	-0.0065185933301163896	0.0247852705165676	False	False	130059813	AC	GT	-0.05336577478557023	0.06598769549459922	0.4195138181491912	34.0	0.8087231170232027	0.3123630546744061	1.012499869310547	5.0	1.0	False	False										MEST	+
chr7	ENSG00000106484.10	130068756	-0.004530955111720999	0.0260123064620879	False	False	130068789	AAAT	ATTT	0.0017202260696789554	0.06311934691889004	0.9782791631850452	12.0	0.02725354671190577	0.3123630546744061	1.012499869310547	5.0	1.0	False	False										MEST	+
chr7	ENSG00000106484.10	130086822	-0.00502887409975238	0.0220141028096583	False	False	130086857	AC	GT	0.0021138967573735862	0.0672671291055431	0.9749586430279298	42.0	0.031425404733073294	0.3123630546744061	1.012499869310547	5.0	1.0	False	False										MEST	+
chr7	ENSG00000106484.10	130152153	0.00572066962753849	0.0226273089274115	False	False	130152181	A	T	0.06661397347152352	0.0657915872294223	0.3123630546744061	33.0	1.012499869310547	0.3123630546744061	1.012499869310547	5.0	1.0	True	False	130029811.0	0.2415236052238247	0.4180106358180702	chr7:130029811						MEST	+
chr7	ENSG00000158623.10	130047095	-0.00858593699093327	0.0252557054472006	False	False	130047138	AC	GT	-0.0850733923388247	0.06779471047308533	0.21088282810595813	47.0	1.2548676990456218	0.003137698521721553	2.9823301868734653	17.0	0.15276813365719974	False	False										COPG2	-
chr7	ENSG00000158623.10	130059792	0.0130292392034103	0.0405039367829554	False	False	130059813	AC	GT	-0.06309791829275653	0.06595018143292315	0.33970176675880026	34.0	0.9567512464985769	0.003137698521721553	2.9823301868734653	17.0	0.15276813365719974	False	False										COPG2	-
chr7	ENSG00000158623.10	130068756	0.00578690850671266	0.0224280893503237	False	False	130068789	AAAT	ATTT	0.06139959521302645	0.06300035065062957	0.3307013302529995	12.0	0.9745913249518219	0.003137698521721553	2.9823301868734653	17.0	0.15276813365719974	False	False										COPG2	-
chr7	ENSG00000158623.10	130086822	0.008584530265976309	0.0236098795716114	False	False	130086857	AC	GT	-0.0068039783745658345	0.06726572234180017	0.9195224986286232	42.0	0.10115075164126672	0.003137698521721553	2.9823301868734653	17.0	0.15276813365719974	False	False										COPG2	-
chr7	ENSG00000158623.10	130152153	0.0038920235204809705	0.0208842911274517	False	False	130152181	A	T	-0.003244571150689185	0.06593770026577625	0.9607973416033102	33.0	0.049206616815740234	0.003137698521721553	2.9823301868734653	17.0	0.15276813365719974	False	False										COPG2	-
chr7	ENSG00000158623.10	130278637	-0.145555286334763	0.0347724859929241	True	True	130278653	A	T	-0.17151951351180092	0.06133467273409034	0.005555550266999189	5.0	2.7964527381666278	0.003137698521721553	2.9823301868734653	17.0	0.15276813365719974	False	False										COPG2	-
chr7	ENSG00000158623.10	130286706	0.0243000235721612	0.0356375818597727	False	False	130286792	AAGG	CCTT	-0.015746343152183727	0.06932892796846359	0.8205495040336905	55.0	0.2271251498270165	0.003137698521721553	2.9823301868734653	17.0	0.15276813365719974	False	False										COPG2	-
chr7	ENSG00000158623.10	130297120	-0.278770753137998	0.0704086044163722	False	False	130297130	A	T	-0.1683056169615148	0.06272080733916081	0.007780102577375361	16.0	2.6834096068216633	0.003137698521721553	2.9823301868734653	17.0	0.15276813365719974	False	False										COPG2	-
chr7	ENSG00000158623.10	130337915	-0.0620769428457681	0.037018890400499	False	False	130337925	A	T	-0.006209129158012439	0.06414879330084969	0.9229708745171256	20.0	0.09679261040644073	0.003137698521721553	2.9823301868734653	17.0	0.15276813365719974	False	False										COPG2	-
chr7	ENSG00000158623.10	130356692	-0.0446954316238325	0.0450417532538686	False	False	130356736	ATTTT	AAAAT	-0.15553397028871185	0.06457650283436868	0.016791489381840562	29.0	2.408522658584325	0.003137698521721553	2.9823301868734653	17.0	0.15276813365719974	False	False										COPG2	-
chr7	ENSG00000158623.10	130362266	0.0106906318738531	0.0244140912216546	False	False	130362282	T	A	-0.0043928483352035815	0.06637169075960449	0.9472883369318548	36.0	0.06618557226625876	0.003137698521721553	2.9823301868734653	17.0	0.15276813365719974	False	False										COPG2	-
chr7	ENSG00000158623.10	130397705	0.00657660972307455	0.0193932095407259	False	False	130397722	AC	GT	0.03869851463442568	0.062453183245691164	0.5360456714975984	7.0	0.6196403869789233	0.003137698521721553	2.9823301868734653	17.0	0.15276813365719974	False	False										COPG2	-
chr7	ENSG00000158623.10	130400767	-0.0350907220949633	0.0304660319012631	False	False	130400794	AATTT	AAATT	-0.09551790113752824	0.06452399496878873	0.14010320477122692	25.0	1.4803469807430825	0.003137698521721553	2.9823301868734653	17.0	0.15276813365719974	False	False										COPG2	-
chr7	ENSG00000158623.10	130407207	-0.0395588368259535	0.0382002621038249	False	False	130407226	A	T	-0.13761474170153887	0.061309533827827375	0.02563254324147685	2.0	2.2445895949559125	0.003137698521721553	2.9823301868734653	17.0	0.15276813365719974	False	False										COPG2	-
chr7	ENSG00000158623.10	130428561	-0.0362744330659308	0.0325306618132884	False	False	130428604	AGAT	ATCT	-0.07426774097426869	0.06257229842446585	0.23637167293005776	9.0	1.1869108670176307	0.003137698521721553	2.9823301868734653	17.0	0.15276813365719974	False	False										COPG2	-
chr7	ENSG00000158623.10	130446732	-0.00171418979278433	0.0188033192271814	False	False	130446742	A	T	-0.009328982859333855	0.06741705240444486	0.8900688919497662	43.0	0.138377198744435	0.003137698521721553	2.9823301868734653	17.0	0.15276813365719974	False	False										COPG2	-
chr7	ENSG00000158623.10	130448547	0.00111756563876609	0.0339663173608453	False	False	130448558	T	A						0.003137698521721553	2.9823301868734653	17.0	0.15276813365719974	False	False										COPG2	-
chr7	ENSG00000091732.11	129564457	0.0010398249492959	0.0203386827484716	False	False	129564488	AC	GT	0.002670844807696247	0.07018599030022818	0.9696821697197842	60.0	0.03805381667012774	0.04715205492561218	1.9944042784615101	17.0	1.0	False	False										ZC3HC1	-
chr7	ENSG00000091732.11	129574760	-0.0016897762231522099	0.0255030221397585	False	False	129574798	AT	AT	0.03742373759349176	0.06676850545596946	0.5756987064459085	39.0	0.5604998545035709	0.04715205492561218	1.9944042784615101	17.0	1.0	False	False										ZC3HC1	-
chr7	ENSG00000091732.11	129584195	-0.00495190970941689	0.0193069825357489	False	False	129584221	AAAAC	GTTTT	-0.016638597826252398	0.06224866229571625	0.7894575350956282	5.0	0.267292455976157	0.04715205492561218	1.9944042784615101	17.0	1.0	False	False										ZC3HC1	-
chr7	ENSG00000091732.11	129591328	0.0250252153484521	0.0489142313236783	False	False	129591339	A	T						0.04715205492561218	1.9944042784615101	17.0	1.0	False	False										ZC3HC1	-
chr7	ENSG00000091732.11	129596279	0.0246886038634672	0.0426903657498626	False	False	129596290	T	A	-0.07047694903017994	0.06787219060604911	0.30025536661172736	47.0	1.038377403187848	0.04715205492561218	1.9944042784615101	17.0	1.0	False	False										ZC3HC1	-
chr7	ENSG00000091732.11	129599451	-0.00764196585387485	0.0246211625112439	False	False	129599495	AC	GT	0.015868168819110837	0.06725880995694918	0.8137078189303674	42.0	0.23592699349375476	0.04715205492561218	1.9944042784615101	17.0	1.0	False	False										ZC3HC1	-
chr7	ENSG00000091732.11	129602702	-0.0109532704033358	0.027369524664666002	False	False	129602729	ATTT	AAAT	-0.09399230111111258	0.06321894390349735	0.13834465635128612	15.0	1.486774300668329	0.04715205492561218	1.9944042784615101	17.0	1.0	False	False										ZC3HC1	-
chr7	ENSG00000091732.11	129607633	-0.0164591630095675	0.0402044577889568	False	False	129607645	A	T	-0.1302223691917821	0.06609898753845804	0.05005212452705698	38.0	1.9701114047475459	0.04715205492561218	1.9944042784615101	17.0	1.0	False	False										ZC3HC1	-
chr7	ENSG00000091732.11	129677292	0.0208223151107293	0.0325512784744742	False	False	129677319	AAAC	GTTT	0.02226541801796563	0.062241846736083926	0.7208421539999772	5.0	0.35772425121598356	0.04715205492561218	1.9944042784615101	17.0	1.0	False	False										ZC3HC1	-
chr7	ENSG00000091732.11	129687479	0.0270673579783559	0.0317527752176733	True	False	129687518	AC	GT	0.015366770278511396	0.06899840793094977	0.8239761620155983	53.0	0.2227119543669719	0.04715205492561218	1.9944042784615101	17.0	1.0	False	False										ZC3HC1	-
chr7	ENSG00000091732.11	129708027	-0.0240062042609555	0.0324722978406972	False	False	129708079	ATGT	ACAT	-0.04134361483411183	0.06281570715407561	0.5110252921980827	10.0	0.6581731975523796	0.04715205492561218	1.9944042784615101	17.0	1.0	False	False										ZC3HC1	-
chr7	ENSG00000091732.11	129730608	-0.0263254875642731	0.0345982401346618	False	False	129730635	GT	AC	-0.12499027121594992	0.06599736626889598	0.05951974703853356	37.0	1.8938675629372324	0.04715205492561218	1.9944042784615101	17.0	1.0	False	False										ZC3HC1	-
chr7	ENSG00000091732.11	129733039	0.013041162848389	0.030622197170186	False	False	129733056	ATT	AAT	0.11192773141899684	0.061866077633713074	0.0715847579372342	5.0	1.8091939185425803	0.04715205492561218	1.9944042784615101	17.0	1.0	False	False										ZC3HC1	-
chr7	ENSG00000091732.11	129758888	-0.00914542405345699	0.0261017439674929	False	False	129758899	A	T	-0.09306485213328894	0.06453905511938797	0.1506189888662548	25.0	1.4419927896547655	0.04715205492561218	1.9944042784615101	17.0	1.0	False	False										ZC3HC1	-
chr7	ENSG00000091732.11	129759048	-0.0157675403050417	0.0307173196250427	False	False	129759060	A	T	-0.12464846060004448	0.06542379441065099	0.05799525250705782	33.0	1.905246580741757	0.04715205492561218	1.9944042784615101	17.0	1.0	False	False										ZC3HC1	-
chr7	ENSG00000091732.11	129762823	-0.0149755947303799	0.0248981858892756	False	False	129762897	ATGG	ATCC	-0.024811508168486474	0.06322608287921712	0.6950784300591119	13.0	0.39242519919958857	0.04715205492561218	1.9944042784615101	17.0	1.0	False	False										ZC3HC1	-
chr7	ENSG00000091732.11	129783739	0.0036706059505811797	0.0253448127124235	False	False	129783749	A	T	-0.05508044827418868	0.06762572878468771	0.4162534064363095	45.0	0.8144895332597196	0.04715205492561218	1.9944042784615101	17.0	1.0	False	False										ZC3HC1	-
chr7	ENSG00000186591.7	129564457	0.008576462326226079	0.0432477388376067	False	False	129564488	AC	GT	0.1224705659937514	0.06965788885778841	0.08022522427296527	60.0	1.7581722329223022	0.012383776381774418	2.5187154189075662	23.0	0.5218585356604062	False	False										UBE2H	-
chr7	ENSG00000186591.7	129574760	0.0032386447994708603	0.0266641181867598	False	False	129574798	AT	AT	0.06702900328244492	0.06666504467696016	0.3157605262778936	39.0	1.0054595119113532	0.012383776381774418	2.5187154189075662	23.0	0.5218585356604062	False	False										UBE2H	-
chr7	ENSG00000186591.7	129591328	0.0152046000751494	0.0523352325082639	False	False	129591339	A	T						0.012383776381774418	2.5187154189075662	23.0	0.5218585356604062	False	False										UBE2H	-
chr7	ENSG00000186591.7	129596279	0.0144890707802601	0.0354635594169293	False	False	129596290	T	A	0.0503309480502495	0.06795514573450613	0.459710315828228	47.0	0.7406495491435985	0.012383776381774418	2.5187154189075662	23.0	0.5218585356604062	False	False										UBE2H	-
chr7	ENSG00000186591.7	129599451	0.00103153004086864	0.0246433958260226	False	False	129599495	AC	GT	-0.035203661860289163	0.0672255843815226	0.6010365298434122	42.0	0.5236646461933193	0.012383776381774418	2.5187154189075662	23.0	0.5218585356604062	False	False										UBE2H	-
chr7	ENSG00000186591.7	129602702	-0.0121189424533529	0.0308038307331953	False	False	129602729	ATTT	AAAT	-0.07893752438501228	0.06330191568356791	0.2135736837764749	15.0	1.2470005612405677	0.012383776381774418	2.5187154189075662	23.0	0.5218585356604062	False	False										UBE2H	-
chr7	ENSG00000186591.7	129607633	0.0134524379442399	0.0480790647753939	False	False	129607645	A	T	-0.03431846095291688	0.06662739654185709	0.6070025464910719	38.0	0.5150803233225106	0.012383776381774418	2.5187154189075662	23.0	0.5218585356604062	False	False										UBE2H	-
chr7	ENSG00000186591.7	129677292	-0.0157626458558694	0.029161681081401002	False	False	129677319	AAAC	GTTT	-0.05378015261549665	0.062167181924771615	0.3877935331858108	5.0	0.8650891185734606	0.012383776381774418	2.5187154189075662	23.0	0.5218585356604062	False	False										UBE2H	-
chr7	ENSG00000186591.7	129687479	-0.00189587747693415	0.0252020437310468	False	False	129687518	AC	GT	5.728743489648303e-05	0.06900655582100086	0.999338405294802	53.0	0.0008301738032699882	0.012383776381774418	2.5187154189075662	23.0	0.5218585356604062	False	False										UBE2H	-
chr7	ENSG00000186591.7	129371452	0.008210867953575859	0.0251981082716979	False	False	129371485	GTTT	AAAC	0.06595322528529059	0.06260896554985004	0.2931518710438606	9.0	1.0534150293982705	0.012383776381774418	2.5187154189075662	23.0	0.5218585356604062	False	False										UBE2H	-
chr7	ENSG00000186591.7	129372439	0.00048137467210985997	0.0187337818311062	False	False	129372457	GTTT	AAAC	0.034887353177429886	0.0620991507781536	0.5747375669279182	4.0	0.5618008095161136	0.012383776381774418	2.5187154189075662	23.0	0.5218585356604062	False	False										UBE2H	-
chr7	ENSG00000186591.7	129406586	0.00391685856144269	0.0325850207811622	False	False	129406597	A	T						0.012383776381774418	2.5187154189075662	23.0	0.5218585356604062	False	False										UBE2H	-
chr7	ENSG00000186591.7	129423698	-0.000871721430557068	0.0270203192394214	False	False	129423722	GTTT	AAAC	-0.07270215769617255	0.06424519925769624	0.25891240548335	22.0	1.1316356480513712	0.012383776381774418	2.5187154189075662	23.0	0.5218585356604062	False	False										UBE2H	-
chr7	ENSG00000186591.7	129438039	0.0281108605662119	0.0335501641421448	False	False	129438117	AC	GT	0.1196470224621156	0.07020272751168401	0.08987666504078845	63.0	1.704307321139374	0.012383776381774418	2.5187154189075662	23.0	0.5218585356604062	False	False										UBE2H	-
chr7	ENSG00000186591.7	129447176	-0.00269978276015179	0.0180134612453557	False	False	129447201	AG	CT	-0.019731353391312045	0.062245160258092465	0.751504378368753	5.0	0.31699417769185967	0.012383776381774418	2.5187154189075662	23.0	0.5218585356604062	False	False										UBE2H	-
chr7	ENSG00000186591.7	129449171	0.0023952157169980803	0.0180724230612739	False	False	129449197	AAAAAC	GTTTTT	-0.009573797171474876	0.06249713563460454	0.8783708750579569	7.0	0.15318777531579997	0.012383776381774418	2.5187154189075662	23.0	0.5218585356604062	False	False										UBE2H	-
chr7	ENSG00000186591.7	129452097	0.00546096982650855	0.0254534151371663	False	False	129452143	GT	AC	0.024423078570474745	0.06755358141353546	0.7180470610851981	44.0	0.3615363990987632	0.012383776381774418	2.5187154189075662	23.0	0.5218585356604062	False	False										UBE2H	-
chr7	ENSG00000186591.7	129452914	-0.000281712004740595	0.022243953716672003	False	False	129452943	AAAC	GTTT	0.040828226779249736	0.06220536929073835	0.5121866680939644	5.0	0.6563457020635127	0.012383776381774418	2.5187154189075662	23.0	0.5218585356604062	False	False										UBE2H	-
chr7	ENSG00000186591.7	129463302	0.015177757778106002	0.0275433530665088	False	False	129463314	A	T	0.03334684040775921	0.06692770975382002	0.6187977372375237	40.0	0.4982516289653237	0.012383776381774418	2.5187154189075662	23.0	0.5218585356604062	False	False										UBE2H	-
chr7	ENSG00000186591.7	129486187	0.0239551895410234	0.0323013782150972	False	False	129486228	AAT	ATT	0.10902420689768356	0.06416494767103291	0.09059158066588976	23.0	1.6991240678109716	0.012383776381774418	2.5187154189075662	23.0	0.5218585356604062	False	False										UBE2H	-
chr7	ENSG00000186591.7	129486847	0.00747776611118599	0.0279784495383074	False	False	129486873	ATT	AAT	0.08246419277751492	0.06614626886729222	0.21379440214426065	36.0	1.2466945481529879	0.012383776381774418	2.5187154189075662	23.0	0.5218585356604062	False	False										UBE2H	-
chr7	ENSG00000186591.7	129487356	-0.0288586389362961	0.0417625568403557	False	False	129487366	T	A	-0.03156896626465931	0.06663343839808232	0.6361228631654952	38.0	0.4737706326373194	0.012383776381774418	2.5187154189075662	23.0	0.5218585356604062	False	False										UBE2H	-
chr7	ENSG00000186591.7	129490198	0.0948510445340589	0.123584560856114	False	False	129490214	A	T						0.012383776381774418	2.5187154189075662	23.0	0.5218585356604062	False	False										UBE2H	-
chr7	ENSG00000186591.7	129530974	0.00691660122947981	0.0224179401600925	False	False	129530984	A	T	0.04729274349842665	0.06502161949496041	0.4677393782969069	27.0	0.7273387507995267	0.012383776381774418	2.5187154189075662	23.0	0.5218585356604062	False	False										UBE2H	-
chr7	ENSG00000186591.7	129531729	0.0369563176265806	0.094106464434327	False	False	129531742	GT	AC						0.012383776381774418	2.5187154189075662	23.0	0.5218585356604062	False	False										UBE2H	-
chr7	ENSG00000186591.7	129544126	0.0124790285315553	0.0260847667642389	False	False	129544137	T	A	0.02067227819703226	0.06665242037496186	0.7567336318122262	38.0	0.3101504503623075	0.012383776381774418	2.5187154189075662	23.0	0.5218585356604062	False	False										UBE2H	-
chr7	ENSG00000128607.9	129677292	-0.0147000409345289	0.0315160681554318	False	False	129677319	AAAC	GTTT	-0.09677383090684012	0.06196506973179908	0.11957309200220552	5.0	1.5617481159256725	0.004657813170727162	2.859306895978426	11.0	0.1480198071774931	False	False										KLHDC10	+
chr7	ENSG00000128607.9	129687479	-0.007912826958014	0.0248144131839038	False	False	129687518	AC	GT	-0.08679389307219999	0.06874614517765694	0.20815925986684747	53.0	1.262527416597734	0.004657813170727162	2.859306895978426	11.0	0.1480198071774931	False	False										KLHDC10	+
chr7	ENSG00000128607.9	129708027	0.0123929092856271	0.0396256981838712	False	False	129708079	ATGT	ACAT	-0.04102260429009666	0.06281653900745034	0.5143143413846167	10.0	0.6530541946163444	0.004657813170727162	2.859306895978426	11.0	0.1480198071774931	False	False										KLHDC10	+
chr7	ENSG00000128607.9	129730608	-0.00848552632901329	0.0396310305576206	False	False	129730635	GT	AC	-0.08033726217866499	0.0663040036800738	0.2269116133864756	37.0	1.2116502431181027	0.004657813170727162	2.859306895978426	11.0	0.1480198071774931	False	False										KLHDC10	+
chr7	ENSG00000128607.9	129733039	0.0520158931738388	0.039129396725772994	False	False	129733056	ATT	AAT	0.1313968085983963	0.06171750090050398	0.03420123427927491	5.0	2.129004037448369	0.004657813170727162	2.859306895978426	11.0	0.1480198071774931	False	False										KLHDC10	+
chr7	ENSG00000128607.9	129745988	0.0424389307870482	0.0394408932740236	False	False	129746010	AAAT	ATTT	0.11511615552706587	0.0616050781728219	0.06280092323539277	3.0	1.8686147139384894	0.004657813170727162	2.859306895978426	11.0	0.1480198071774931	False	False										KLHDC10	+
chr7	ENSG00000128607.9	129758888	-0.0420492349000609	0.0397639525166766	False	False	129758899	A	T	-0.13577855637652572	0.0642200845448094	0.035532647391808954	25.0	2.1142693495176976	0.004657813170727162	2.859306895978426	11.0	0.1480198071774931	False	False										KLHDC10	+
chr7	ENSG00000128607.9	129759048	-0.0354345809884149	0.0413117675052779	False	False	129759060	A	T	-0.15445594631244813	0.06514676943669533	0.018570631445526058	33.0	2.3708918745777052	0.004657813170727162	2.859306895978426	11.0	0.1480198071774931	False	False										KLHDC10	+
chr7	ENSG00000128607.9	129762823	-0.004583396088364821	0.0356836728589357	False	False	129762897	ATGG	ATCC	-0.05627787944478073	0.0631453181252641	0.3736552834464305	13.0	0.8912438976574616	0.004657813170727162	2.859306895978426	11.0	0.1480198071774931	False	False										KLHDC10	+
chr7	ENSG00000128607.9	129865788	-0.00856350272194197	0.0340211486784428	False	False	129865798	A	T	-0.049048511933548825	0.0665864264939301	0.4621242908151542	38.0	0.7366142698470236	0.004657813170727162	2.859306895978426	11.0	0.1480198071774931	False	False										KLHDC10	+
chr7	ENSG00000105778.13	32460699	-0.0128301030969775	0.0339030609141036	False	False	32460723	AC	GT	-0.017194525136189832	0.06224807672086795	0.7825957772642794	5.0	0.27622580555048004	0.0005270782674685937	3.5188151545459294	38.0	0.07139588953255968	False	False										AVL9	+
chr7	ENSG00000105778.13	32489389	0.00577580877770303	0.0296797410863651	False	False	32489411	AC	GT	-0.06865460070846767	0.06756873991550111	0.3107221753123389	45.0	1.016070460901365	0.0005270782674685937	3.5188151545459294	38.0	0.07139588953255968	False	False										AVL9	+
chr7	ENSG00000105778.13	32495180	-0.11016132613904901	0.0368583361174062	False	False	32495217	AAAC	GTTT	-0.17718567734185087	0.06199735131774831	0.004620124936574203	11.0	2.857955599324563	0.0005270782674685937	3.5188151545459294	38.0	0.07139588953255968	False	False										AVL9	+
chr7	ENSG00000105778.13	32495649	-0.0841939373201359	0.0427438151436775	False	False	32495671	AAAAG	CTTTT	-0.12498261923062945	0.061889173725908485	0.04447756706617929	6.0	2.0194585208738753	0.0005270782674685937	3.5188151545459294	38.0	0.07139588953255968	False	False										AVL9	+
chr7	ENSG00000105778.13	32504088	-0.0677953374724868	0.0378068471059596	False	False	32504101	AT	AT	-0.12697587600882432	0.0671803381196508	0.06007466617336438	45.0	1.890074976739107	0.0005270782674685937	3.5188151545459294	38.0	0.07139588953255968	False	False										AVL9	+
chr7	ENSG00000105778.13	32515577	0.0478403040549035	0.0402660698501102	False	False	32515588	A	T	0.12679063629710155	0.06363230714456805	0.04742935933411275	20.0	1.9925512995944386	0.0005270782674685937	3.5188151545459294	38.0	0.07139588953255968	False	False										AVL9	+
chr7	ENSG00000105778.13	32533141	-0.0429053195313223	0.0380130963767555	False	False	32533152	CT	AG	-0.08883082738452605	0.06337693561573651	0.16228196308729215	16.0	1.401627051252843	0.0005270782674685937	3.5188151545459294	38.0	0.07139588953255968	False	False										AVL9	+
chr7	ENSG00000105778.13	32539192	-0.0242953104604133	0.0360721469625493	False	False	32539202	T	A	-0.11351391088533692	0.0619750983014687	0.06816769764671013	6.0	1.8316051768593458	0.0005270782674685937	3.5188151545459294	38.0	0.07139588953255968	False	False										AVL9	+
chr7	ENSG00000105778.13	32543297	0.08211734699491299	0.0377251884475319	False	False	32543307	T	A	0.13411556399434948	0.06650926290207199	0.044952845322447366	41.0	2.0164945173399498	0.0005270782674685937	3.5188151545459294	38.0	0.07139588953255968	False	False										AVL9	+
chr7	ENSG00000105778.13	32544478	-0.098463869957373	0.0384720351481277	False	False	32544500	ATTTT	AAAAT	-0.13449586728696994	0.06169162060631753	0.030151737073430777	5.0	2.1801318552684754	0.0005270782674685937	3.5188151545459294	38.0	0.07139588953255968	False	False										AVL9	+
chr7	ENSG00000105778.13	32596132	0.10853343725925998	0.0376749248063419	False	False	32596156	AATG	ATTC	0.1808525202623697	0.06134968235419085	0.003493708080189792	6.0	2.94789660390174	0.0005270782674685937	3.5188151545459294	38.0	0.07139588953255968	False	False										AVL9	+
chr7	ENSG00000105778.13	32601251	7.73157345213052e-05	0.019302662575219	False	False	32601279	AAAAAC	GTTTTT	-0.026389161991795883	0.06211533711368395	0.6713050733251601	4.0	0.42484132290062665	0.0005270782674685937	3.5188151545459294	38.0	0.07139588953255968	False	False										AVL9	+
chr7	ENSG00000105778.13	32620326	0.126361723962976	0.0397491464835322	True	True	32620361	GT	AC	0.1941952475055444	0.060720078983381776	0.001553518582828425	2.0	3.1982047908516864	0.0005270782674685937	3.5188151545459294	38.0	0.07139588953255968	False	False										AVL9	+
chr7	ENSG00000105778.13	32635048	-0.111299750994724	0.0524102601541234	False	False	32635060	T	A	-0.21352690790837625	0.06527436120218316	0.001239891598188757	39.0	3.2712217167011457	0.0005270782674685937	3.5188151545459294	38.0	0.07139588953255968	False	False										AVL9	+
chr7	ENSG00000105778.13	32647473	-0.004579591654967271	0.037573669833206	False	False	32647494	T	A						0.0005270782674685937	3.5188151545459294	38.0	0.07139588953255968	False	False										AVL9	+
chr7	ENSG00000105778.13	32648014	0.126849718134629	0.0562318267850327	False	False	32648037	A	T	0.22224630741997284	0.06558496195441403	0.0008315026305262339	42.0	3.388677843168515	0.0005270782674685937	3.5188151545459294	38.0	0.07139588953255968	False	False										AVL9	+
chr7	ENSG00000105778.13	32648534	0.0102876703067403	0.0334438584020596	False	False	32648556	ATTT	AAAT	-0.005403167339234197	0.06337149999152235	0.9321217847942452	14.0	0.08526178708026505	0.0005270782674685937	3.5188151545459294	38.0	0.07139588953255968	False	False										AVL9	+
chr7	ENSG00000105778.13	32721804	-0.11924231412214	0.0472031329421199	False	False	32721827	CT	AG	-0.2006795411827781	0.0656026810178475	0.0024924842666826773	40.0	3.0590143279080673	0.0005270782674685937	3.5188151545459294	38.0	0.07139588953255968	False	False										AVL9	+
chr7	ENSG00000105778.13	32728561	-0.0871190512540204	0.0422047313513365	False	False	32728588	CT	AG	-0.15078234062835902	0.0688767255965757	0.029708641875217837	57.0	2.189162439450451	0.0005270782674685937	3.5188151545459294	38.0	0.07139588953255968	False	False										AVL9	+
chr7	ENSG00000105778.13	32838076	0.12115398119142899	0.0496823341205597	False	False	32838133	CT	AG	0.19008216970957387	0.06076992503160381	0.001960125092379276	2.0	3.127898703358945	0.0005270782674685937	3.5188151545459294	38.0	0.07139588953255968	False	False										AVL9	+
chr7	ENSG00000105778.13	32844106	0.12479044439813301	0.0524640517927202	False	False	32844116	T	A	0.18164501438811326	0.06360854027907657	0.0046723072212272645	24.0	2.8556702227588087	0.0005270782674685937	3.5188151545459294	38.0	0.07139588953255968	False	False										AVL9	+
chr7	ENSG00000105778.13	32847261	0.100143213062506	0.0452854969637245	False	False	32847283	AAAAC	GTTTT	0.1744406895687134	0.061066497355902326	0.00462850002555965	3.0	2.8565694304039364	0.0005270782674685937	3.5188151545459294	38.0	0.07139588953255968	False	False										AVL9	+
chr7	ENSG00000105778.13	32921683	0.00740694831362955	0.0207276781777444	False	False	32921694	T	A	0.044438770134191334	0.06395519678281444	0.4878153199569053	19.0	0.6948422078209067	0.0005270782674685937	3.5188151545459294	38.0	0.07139588953255968	False	False										AVL9	+
chr7	ENSG00000105778.13	32941233	-0.0247863322529334	0.0326918792271515	False	False	32941258	CT	AG	-0.11577363852339607	0.06549465509632965	0.07844019380884244	33.0	1.767680711549912	0.0005270782674685937	3.5188151545459294	38.0	0.07139588953255968	False	False										AVL9	+
chr7	ENSG00000105778.13	32953374	0.0040349662714733395	0.0262551518244882	False	False	32953392	T	A	0.011014008457129364	0.06883866334878898	0.8730361689298429	52.0	0.1599974189115792	0.0005270782674685937	3.5188151545459294	38.0	0.07139588953255968	False	False										AVL9	+
chr7	ENSG00000105778.13	32974607	0.0018469277396005802	0.0219965297024425	False	False	32974652	AGGG	CCCT	-0.01577747827219833	0.07070187660802826	0.8236426165153204	63.0	0.22315501411184302	0.0005270782674685937	3.5188151545459294	38.0	0.07139588953255968	False	False										AVL9	+
chr7	ENSG00000105778.13	32979969	-0.0131347130909587	0.0242431179433804	False	False	32979994	AAG	CTT	-0.057451806102984365	0.06512506103155573	0.3785827587436076	28.0	0.8821766182322138	0.0005270782674685937	3.5188151545459294	38.0	0.07139588953255968	False	False										AVL9	+
chr7	ENSG00000105778.13	32981865	-0.0401752609648806	0.0335663489514838	False	False	32981879	A	T	-0.13755047824277733	0.06559711783406934	0.03710476811309564	35.0	2.0968981989531468	0.0005270782674685937	3.5188151545459294	38.0	0.07139588953255968	False	False										AVL9	+
chr7	ENSG00000105778.13	32984399	-0.0358577646935263	0.04319484707351999	False	False	32984413	AAAG	CTTT	-0.1482619725677291	0.06267204072563913	0.01876382472020964	14.0	2.365679669133147	0.0005270782674685937	3.5188151545459294	38.0	0.07139588953255968	False	False										AVL9	+
chr7	ENSG00000105778.13	32995525	0.0495821331941197	0.0362538336038239	False	False	32995545	T	A	0.16061437488449026	0.0635793692425455	0.012171990794539464	22.0	2.5262027100610447	0.0005270782674685937	3.5188151545459294	38.0	0.07139588953255968	False	False										AVL9	+
chr7	ENSG00000105778.13	33054115	-0.0101613911812314	0.0297091911958657	False	False	33054128	T	A	-0.10404434769685866	0.06419938907135128	0.106407128424503	23.0	1.6206438908822582	0.0005270782674685937	3.5188151545459294	38.0	0.07139588953255968	False	False										AVL9	+
chr7	ENSG00000105778.13	33068857	-0.009782770021208021	0.0289120099880391	False	False	33068867	T	A	-0.0984572361022552	0.06724541615513423	0.14458747487814086	44.0	1.4641479186494397	0.0005270782674685937	3.5188151545459294	38.0	0.07139588953255968	False	False										AVL9	+
chr7	ENSG00000105778.13	33085373	0.0104034653887048	0.0260031967979771	False	False	33085383	T	A	0.09629555345544992	0.06385191092153875	0.13282598754336294	20.0	1.5081076206752517	0.0005270782674685937	3.5188151545459294	38.0	0.07139588953255968	False	False										AVL9	+
chr7	ENSG00000105778.13	33086144	0.00429356273409661	0.0314317653526284	False	False	33086156	A	T						0.0005270782674685937	3.5188151545459294	38.0	0.07139588953255968	False	False										AVL9	+
chr7	ENSG00000105778.13	33087603	0.0204871022570248	0.0365809702722416	False	False	33087629	GT	AC	0.13418592724097642	0.06254859901522067	0.0328881328642935	12.0	2.1453066791843476	0.0005270782674685937	3.5188151545459294	38.0	0.07139588953255968	False	False										AVL9	+
chr7	ENSG00000105778.13	33087789	0.009504762468304059	0.0303853107020093	False	False	33087810	GT	AC	0.1094390028253204	0.06539997169137021	0.09560610263169306	32.0	1.6733799724222407	0.0005270782674685937	3.5188151545459294	38.0	0.07139588953255968	False	False										AVL9	+
chr7	ENSG00000105778.13	33116450	0.0017208988239773401	0.0201137587846598	False	False	33116477	AC	GT	0.04226963228531656	0.06396122282566491	0.5093233832671502	19.0	0.6608634172071451	0.0005270782674685937	3.5188151545459294	38.0	0.07139588953255968	False	False										AVL9	+
chr7	ENSG00000105778.13	33120321	0.00855929581539143	0.0228231955622916	False	False	33120331	T	A	0.016369941607988728	0.06592921187388757	0.8041271525169245	33.0	0.24829572723092616	0.0005270782674685937	3.5188151545459294	38.0	0.07139588953255968	False	False										AVL9	+
chr7	ENSG00000105778.13	33165880	0.00350075882394437	0.0199583122134787	False	False	33165891	T	A	0.01599949472005348	0.06710701471666998	0.8117771285955125	41.0	0.23841761979137874	0.0005270782674685937	3.5188151545459294	38.0	0.07139588953255968	False	False										AVL9	+
chr7	ENSG00000106355.5	32460699	-0.0356965720492327	0.0351116947088214	False	False	32460723	AC	GT	-0.08690457973244584	0.06202173893771954	0.1623573409312123	5.0	1.4011954714735253	0.006401657924154642	2.7499255971145984	13.0	0.2137612617688416	False	False										LSM5	-
chr7	ENSG00000106355.5	32489389	0.0819444837752363	0.0492054764225393	False	False	32489411	AC	GT	0.06266268875109693	0.06759544347865183	0.35493855677038066	45.0	0.92702533671352	0.006401657924154642	2.7499255971145984	13.0	0.2137612617688416	False	False										LSM5	-
chr7	ENSG00000106355.5	32495180	-0.0167949906993144	0.031320532983772006	False	False	32495217	AAAC	GTTT	-0.09090525305049132	0.06273325473680069	0.14855959354180906	11.0	1.4490759873991415	0.006401657924154642	2.7499255971145984	13.0	0.2137612617688416	False	False										LSM5	-
chr7	ENSG00000106355.5	32495649	0.0114870983296401	0.0263614668162458	False	False	32495671	AAAAG	CTTTT	0.046045855369980786	0.06231212319676559	0.4606086626492473	6.0	0.7389550059878376	0.006401657924154642	2.7499255971145984	13.0	0.2137612617688416	False	False										LSM5	-
chr7	ENSG00000106355.5	32504088	0.00474122805040194	0.0184376261894655	False	False	32504101	AT	AT	0.04575350767491087	0.06765761809921944	0.4995983456663298	45.0	0.6762506419870362	0.006401657924154642	2.7499255971145984	13.0	0.2137612617688416	False	False										LSM5	-
chr7	ENSG00000106355.5	32515577	-0.0071009097915982	0.0252343731128366	False	False	32515588	A	T	0.04457822390757008	0.06408625816354321	0.4873457862320872	20.0	0.6955972338689189	0.006401657924154642	2.7499255971145984	13.0	0.2137612617688416	False	False										LSM5	-
chr7	ENSG00000106355.5	32539192	-0.0008979894190014699	0.0220949929974715	False	False	32539202	T	A	-0.035989327708914776	0.0623378758986905	0.5642241037061202	6.0	0.577326820814419	0.006401657924154642	2.7499255971145984	13.0	0.2137612617688416	False	False										LSM5	-
chr7	ENSG00000106355.5	32543297	0.0361941487419001	0.0431764609414654	False	False	32543307	T	A	0.066499247467702	0.06696704346391838	0.3217839755963569	41.0	0.9930145341347132	0.006401657924154642	2.7499255971145984	13.0	0.2137612617688416	False	False										LSM5	-
chr7	ENSG00000106355.5	32544478	0.00334131082182361	0.0192760802110375	False	False	32544500	ATTTT	AAAAT	0.016123865076875	0.06224918731685146	0.7958253516007092	5.0	0.25902129444363226	0.006401657924154642	2.7499255971145984	13.0	0.2137612617688416	False	False										LSM5	-
chr7	ENSG00000106355.5	32596132	-0.000103391507528421	0.0184965969041187	False	False	32596156	AATG	ATTC	0.009884638261716846	0.062375238712032335	0.8742104775430918	6.0	0.15847054802228877	0.006401657924154642	2.7499255971145984	13.0	0.2137612617688416	False	False										LSM5	-
chr7	ENSG00000106355.5	32601251	0.000665776137550215	0.0190299104200525	False	False	32601279	AAAAAC	GTTTTT	0.002013976421019054	0.06213685058306497	0.9741684970440516	4.0	0.03241194882136417	0.006401657924154642	2.7499255971145984	13.0	0.2137612617688416	False	False										LSM5	-
chr7	ENSG00000106355.5	32620326	0.0533822642292693	0.040883134757661005	False	False	32620361	GT	AC	0.09915867185041544	0.061593387893278624	0.10863030697438834	2.0	1.6098915036501202	0.006401657924154642	2.7499255971145984	13.0	0.2137612617688416	False	False										LSM5	-
chr7	ENSG00000170852.6	32838076	-0.0345196820534851	0.0388381822234186	False	False	32838133	CT	AG	-0.12144812909308647	0.06144026011490916	0.049129655256838975	2.0	1.9766864408768303	0.001125643652050153	3.296736114594549	11.0	0.0480745904481545	False	False										KBTBD2	-
chr7	ENSG00000170852.6	32844106	-0.0037632857029890796	0.0220669524120205	False	False	32844116	T	A	-0.017731984594693717	0.0646744527602855	0.7841885460665794	24.0	0.2741729359569063	0.001125643652050153	3.296736114594549	11.0	0.0480745904481545	False	False										KBTBD2	-
chr7	ENSG00000170852.6	32847261	-0.0332593343966648	0.0373146546593215	False	False	32847283	AAAAC	GTTTT	-0.11356863329115732	0.06161612443597166	0.06644321634848836	3.0	1.8431641770843938	0.001125643652050153	3.296736114594549	11.0	0.0480745904481545	False	False										KBTBD2	-
chr7	ENSG00000170852.6	32921683	-0.12586211046277102	0.0348143670071749	False	False	32921694	T	A	-0.18424895269947375	0.06292241916619233	0.0037318413079574344	19.0	2.928192449384863	0.001125643652050153	3.296736114594549	11.0	0.0480745904481545	False	False										KBTBD2	-
chr7	ENSG00000170852.6	32941233	0.0531939510390185	0.0391741652490758	False	False	32941258	CT	AG	0.032652844915795516	0.06590288611872652	0.6207420679899793	33.0	0.4954691188633255	0.001125643652050153	3.296736114594549	11.0	0.0480745904481545	False	False										KBTBD2	-
chr7	ENSG00000170852.6	32953374	0.0275462279851174	0.0345951165300947	False	False	32953392	T	A	0.017088435773923594	0.06883278678990458	0.8041746029867901	52.0	0.2482601180463884	0.001125643652050153	3.296736114594549	11.0	0.0480745904481545	False	False										KBTBD2	-
chr7	ENSG00000170852.6	32974607	-0.0341054405678742	0.0350891975247082	False	False	32974652	AGGG	CCCT	-0.02579435860892713	0.07068715056726911	0.715565107316887	63.0	0.36490873379285593	0.001125643652050153	3.296736114594549	11.0	0.0480745904481545	False	False										KBTBD2	-
chr7	ENSG00000170852.6	32979969	0.112942863589531	0.0342001370494403	False	False	32979994	AAG	CTT	0.15171815451228501	0.06447765905653029	0.019446137584029043	28.0	2.353034473216022	0.001125643652050153	3.296736114594549	11.0	0.0480745904481545	False	False										KBTBD2	-
chr7	ENSG00000170852.6	32981865	0.11989420257742801	0.037629923527223	False	False	32981879	A	T	0.18634988767987995	0.06506655564779111	0.004573700467133721	35.0	2.8639888161377756	0.001125643652050153	3.296736114594549	11.0	0.0480745904481545	False	False										KBTBD2	-
chr7	ENSG00000170852.6	32984399	0.080804197814508	0.0384043091282867	False	False	32984413	AAAG	CTTT	0.16071964329596564	0.06254858982737213	0.01076710891701592	14.0	2.569516654804462	0.001125643652050153	3.296736114594549	11.0	0.0480745904481545	False	False										KBTBD2	-
chr7	ENSG00000122642.6	32921683	0.000352578846746648	0.0179982760606383	False	False	32921694	T	A	-0.0006437792019300003	0.06401842670017217	0.9919847017985766	19.0	0.01005615469035369	0.009296172747114587	2.623093789257788	15.0	0.3122529103704403	False	False										FKBP9	+
chr7	ENSG00000122642.6	32941233	0.0119555372755628	0.0492484404606548	False	False	32941258	CT	AG	-0.022393289559737236	0.06592151263904975	0.7343952928141371	33.0	0.3396962336460736	0.009296172747114587	2.623093789257788	15.0	0.3122529103704403	False	False										FKBP9	+
chr7	ENSG00000122642.6	32953374	-0.0146506899500543	0.0286049357740762	False	False	32953392	T	A	-0.029096353384214527	0.06881369181446538	0.6728513808235228	52.0	0.4228279666009455	0.009296172747114587	2.623093789257788	15.0	0.3122529103704403	False	False										FKBP9	+
chr7	ENSG00000122642.6	32974607	-0.0701586729919204	0.0355960983013572	False	False	32974652	AGGG	CCCT	-0.1095492589925836	0.07028509656585016	0.12066225256288622	63.0	1.558641367020771	0.009296172747114587	2.623093789257788	15.0	0.3122529103704403	False	False										FKBP9	+
chr7	ENSG00000122642.6	32979969	0.0253064705787129	0.0297380770305693	False	False	32979994	AAG	CTT	0.06511324878386719	0.06509437550735714	0.3181990800695092	28.0	1.0002899371314795	0.009296172747114587	2.623093789257788	15.0	0.3122529103704403	False	False										FKBP9	+
chr7	ENSG00000122642.6	32981865	0.0265965489089153	0.0320708123815181	False	False	32981879	A	T	0.055955266664861066	0.06612285907164829	0.3983107148710256	35.0	0.8462318092481452	0.009296172747114587	2.623093789257788	15.0	0.3122529103704403	False	False										FKBP9	+
chr7	ENSG00000122642.6	32984399	-0.00862443847373604	0.0242116591401673	False	False	32984413	AAAG	CTTT	0.026862468699411217	0.06334955640165635	0.6719059291461726	14.0	0.42403562432378555	0.009296172747114587	2.623093789257788	15.0	0.3122529103704403	False	False										FKBP9	+
chr7	ENSG00000122642.6	32995525	-0.0147149027828607	0.0253504632949048	False	False	32995545	T	A	-0.07662907239188224	0.0642262593258322	0.23399906113016486	22.0	1.1931112475837675	0.009296172747114587	2.623093789257788	15.0	0.3122529103704403	False	False										FKBP9	+
chr7	ENSG00000122642.6	33054115	-0.12116811828986801	0.0338077457358405	False	False	33054128	T	A	-0.13558549224690655	0.06395364774233514	0.035027646210999214	23.0	2.1200587774628774	0.009296172747114587	2.623093789257788	15.0	0.3122529103704403	False	False										FKBP9	+
chr7	ENSG00000122642.6	33068857	-0.0692267053038399	0.0332357504775094	False	False	33068867	T	A	-0.10033432427857752	0.06723274585982544	0.13704837118840274	44.0	1.4923430985217538	0.009296172747114587	2.623093789257788	15.0	0.3122529103704403	False	False										FKBP9	+
chr7	ENSG00000122642.6	33085373	0.10249047815670001	0.0383323445168629	False	False	33085383	T	A	0.08434800914375659	0.06392142209854804	0.18822458957737306	20.0	1.3195577691265499	0.009296172747114587	2.623093789257788	15.0	0.3122529103704403	False	False										FKBP9	+
chr7	ENSG00000122642.6	33086144	-0.00445758392883893	0.0313948323811165	False	False	33086156	A	T						0.009296172747114587	2.623093789257788	15.0	0.3122529103704403	False	False										FKBP9	+
chr7	ENSG00000122642.6	33087603	0.128261130835976	0.0366085834016317	False	False	33087629	GT	AC	0.12316201566549125	0.0626388853012387	0.050374885750884384	12.0	1.9662229791157486	0.009296172747114587	2.623093789257788	15.0	0.3122529103704403	False	False										FKBP9	+
chr7	ENSG00000122642.6	33087789	0.0604873010299622	0.0351645441673234	False	False	33087810	GT	AC	0.03933857770554353	0.06574423999275948	0.5501874640380962	32.0	0.5983577832807248	0.009296172747114587	2.623093789257788	15.0	0.3122529103704403	False	False										FKBP9	+
chr7	ENSG00000122642.6	33116450	0.0569607100825252	0.0339634125878857	False	False	33116477	AC	GT	0.07251430863285338	0.06384990323893136	0.2571966067167004	19.0	1.1356995853462633	0.009296172747114587	2.623093789257788	15.0	0.3122529103704403	False	False										FKBP9	+
chr7	ENSG00000122643.14	32974607	-0.0206164494536213	0.030460405616917006	False	False	32974652	AGGG	CCCT	-0.09165175757621273	0.07041306538325083	0.19454018417358068	63.0	1.3016299897946775	2.325597672178476e-10	6.63164574289326	14.0	6.402350514604163e-08	False	False										NT5C3A	-
chr7	ENSG00000122643.14	32979969	0.0075184414915348595	0.0223770507592408	False	False	32979994	AAG	CTT	0.024763903259822157	0.06521280219878968	0.7044814431021635	28.0	0.37973990420368353	2.325597672178476e-10	6.63164574289326	14.0	6.402350514604163e-08	False	False										NT5C3A	-
chr7	ENSG00000122643.14	32981865	0.007914372874803321	0.0256640367598891	False	False	32981879	A	T	0.03325610544536345	0.0661899854436378	0.6158471184882529	35.0	0.5024340951650721	2.325597672178476e-10	6.63164574289326	14.0	6.402350514604163e-08	False	False										NT5C3A	-
chr7	ENSG00000122643.14	32984399	-0.0246071749492721	0.0338706047744139	False	False	32984413	AAAG	CTTT	-0.11609032726415375	0.06294394254633172	0.06632076380265385	14.0	1.8443447068588386	2.325597672178476e-10	6.63164574289326	14.0	6.402350514604163e-08	False	False										NT5C3A	-
chr7	ENSG00000122643.14	32995525	-0.00485221729425881	0.0202218854964855	False	False	32995545	T	A	-0.006785125967660514	0.06441417984099128	0.9161968910480928	22.0	0.10533590560975613	2.325597672178476e-10	6.63164574289326	14.0	6.402350514604163e-08	False	False										NT5C3A	-
chr7	ENSG00000122643.14	33054115	-0.43038128896847205	0.0538236903333758	True	True	33054128	T	A	-0.3692041361062448	0.059989176311302274	3.1350667060187533e-09	23.0	6.154512510562423	2.325597672178476e-10	6.63164574289326	14.0	6.402350514604163e-08	False	False										NT5C3A	-
chr7	ENSG00000122643.14	33068857	-0.4054628444202729	0.077116759583295	False	False	33068867	T	A	-0.3688809555382737	0.06280821139351787	1.573512882123399e-08	44.0	5.873132626355033	2.325597672178476e-10	6.63164574289326	14.0	6.402350514604163e-08	False	False										NT5C3A	-
chr7	ENSG00000122643.14	33085373	0.166943203657129	0.0347340411194169	False	False	33085383	T	A	0.17632009410400548	0.06314498388124555	0.00564972457751345	20.0	2.7923056316809616	2.325597672178476e-10	6.63164574289326	14.0	6.402350514604163e-08	False	False										NT5C3A	-
chr7	ENSG00000122643.14	33086144	0.23831696028978697	0.153925027125395	False	False	33086156	A	T						2.325597672178476e-10	6.63164574289326	14.0	6.402350514604163e-08	False	False										NT5C3A	-
chr7	ENSG00000122643.14	33087603	0.26410681032587596	0.0340574697599216	False	False	33087629	GT	AC	0.26226347419811724	0.060910026719631326	2.3884585794650296e-05	12.0	4.3057520792974735	2.325597672178476e-10	6.63164574289326	14.0	6.402350514604163e-08	False	False										NT5C3A	-
chr7	ENSG00000122643.14	33116450	-0.0914855503224765	0.0447058855394324	False	False	33116477	AC	GT	-0.07822389247684754	0.06382227573266076	0.2215113874710643	19.0	1.2256518837484325	2.325597672178476e-10	6.63164574289326	14.0	6.402350514604163e-08	False	False										NT5C3A	-
chr7	ENSG00000122643.14	33120321	-0.08096625691344299	0.0360750990366499	False	False	33120331	T	A	-0.05571399018689567	0.06583563034582725	0.39828791114946027	33.0	0.84625893143631	2.325597672178476e-10	6.63164574289326	14.0	6.402350514604163e-08	False	False										NT5C3A	-
chr7	ENSG00000122643.14	33165880	-0.0733360352449224	0.0451821872886744	False	False	33165891	T	A	-0.016556931430037572	0.06710640562400197	0.8053478615761567	41.0	0.246726542363277	2.325597672178476e-10	6.63164574289326	14.0	6.402350514604163e-08	False	False										NT5C3A	-
chr7	ENSG00000122643.14	33188395	-0.0671736696221225	0.0518049926547693	False	False	33188412	ATTTTT	AAAAAT	-0.05492579578337537	0.06265086223830463	0.3814798681985585	9.0	0.8766965660337526	2.325597672178476e-10	6.63164574289326	14.0	6.402350514604163e-08	False	False										NT5C3A	-
chr7	ENSG00000164610.4	33054115	0.0193581191084497	0.0277976116316061	False	False	33054128	T	A	0.06292175719995298	0.06442181477285959	0.32969369388438674	23.0	0.9767150680527154	0.0005576070605775878	3.496347208503605	12.0	0.02889867002607257	False	False										RP9	-
chr7	ENSG00000164610.4	33068857	0.0177033005265346	0.0279781579821355	False	False	33068867	T	A	0.0402025412484636	0.06751910792212028	0.5521744442896216	44.0	0.5954246506757036	0.0005576070605775878	3.496347208503605	12.0	0.02889867002607257	False	False										RP9	-
chr7	ENSG00000164610.4	33085373	-0.10459123452992	0.0461867517212108	False	False	33085383	T	A	-0.17568665600711525	0.06315224920649813	0.00582724964396266	20.0	2.7819540588751943	0.0005576070605775878	3.496347208503605	12.0	0.02889867002607257	False	False										RP9	-
chr7	ENSG00000164610.4	33086144	-0.00947678981986845	0.0328453774229165	False	False	33086156	A	T						0.0005576070605775878	3.496347208503605	12.0	0.02889867002607257	False	False										RP9	-
chr7	ENSG00000164610.4	33087789	-0.00988379968391996	0.0225773278872383	False	False	33087810	GT	AC	-0.0399844682172926	0.06574255319050186	0.5436538977119839	32.0	0.608197678320004	0.0005576070605775878	3.496347208503605	12.0	0.02889867002607257	False	False										RP9	-
chr7	ENSG00000164610.4	33116450	-0.0147472715247086	0.0340520453793702	False	False	33116477	AC	GT	-0.09977378800624023	0.06369899731649296	0.11856682804226674	19.0	1.5663321592097772	0.0005576070605775878	3.496347208503605	12.0	0.02889867002607257	False	False										RP9	-
chr7	ENSG00000164610.4	33120321	0.0535261530689625	0.0341348470702971	False	False	33120331	T	A	0.08553274012535196	0.06569640815959718	0.1942394951286404	33.0	1.3019393680940077	0.0005576070605775878	3.496347208503605	12.0	0.02889867002607257	False	False										RP9	-
chr7	ENSG00000164610.4	33165880	-0.0634701608138596	0.0363455106899442	False	False	33165891	T	A	-0.08420009488013712	0.06687726906219348	0.20934386916199352	41.0	1.2590241207641721	0.0005576070605775878	3.496347208503605	12.0	0.02889867002607257	False	False										RP9	-
chr7	ENSG00000164610.4	33188395	-0.077625189264732	0.0352886357738005	False	False	33188412	ATTTTT	AAAAAT	-0.0877895109358395	0.06250332280205463	0.16137457395133284	9.0	1.404557501908581	0.0005576070605775878	3.496347208503605	12.0	0.02889867002607257	False	False										RP9	-
chr7	ENSG00000164610.4	33221699	0.0673890129276545	0.0354952770064343	False	False	33221726	AAAAC	GTTTT	0.10016771747323328	0.06182446281387919	0.10640715377536658	4.0	1.6201955166967705	0.0005576070605775878	3.496347208503605	12.0	0.02889867002607257	False	False										RP9	-
chr7	ENSG00000164610.4	33247427	0.0110510836109704	0.0249635522908859	False	False	33247437	T	A	-0.009249100510886262	0.0652300170473602	0.8873657122927844	28.0	0.14179209096589626	0.0005576070605775878	3.496347208503605	12.0	0.02889867002607257	False	False										RP9	-
chr7	ENSG00000164610.4	33248412	0.0024999787973971	0.0197986075986551	False	False	33248422	T	A	0.03077696427540406	0.06334240407892615	0.6274777865532406	14.0	0.48588247830087455	0.0005576070605775878	3.496347208503605	12.0	0.02889867002607257	False	False										RP9	-
chr7	ENSG00000122507.16	33068857	-0.0101208356324246	0.0248925267831576	False	False	33068867	T	A	-0.07942921666722376	0.06736023919480892	0.23960969221994724	44.0	1.1791706445327605	0.0001890212171551621	3.787782198069304	42.0	0.03336530310436409	False	False										BBS9	+
chr7	ENSG00000122507.16	33085373	-0.0142486152944937	0.0244462080478726	False	False	33085383	T	A	-0.04582101640065472	0.06408265092850576	0.4752769153283417	20.0	0.7150299767057895	0.0001890212171551621	3.787782198069304	42.0	0.03336530310436409	False	False										BBS9	+
chr7	ENSG00000122507.16	33086144	0.0288163897072507	0.0386560689975617	False	False	33086156	A	T						0.0001890212171551621	3.787782198069304	42.0	0.03336530310436409	False	False										BBS9	+
chr7	ENSG00000122507.16	33087603	-0.00685000065774152	0.0202430773001089	False	False	33087629	GT	AC	-0.016582675658092003	0.06311076125927484	0.7929548706953176	12.0	0.2627551201603513	0.0001890212171551621	3.787782198069304	42.0	0.03336530310436409	False	False										BBS9	+
chr7	ENSG00000122507.16	33087789	0.0075146934340845906	0.0228403100733512	False	False	33087810	GT	AC	0.06419801082412756	0.06565944591036675	0.3292246802203932	32.0	0.9777421958717983	0.0001890212171551621	3.787782198069304	42.0	0.03336530310436409	False	False										BBS9	+
chr7	ENSG00000122507.16	33116450	-0.0274381339258439	0.0305684615828289	False	False	33116477	AC	GT	-0.0566360213244348	0.06391568347929287	0.3764332959996369	19.0	0.8861052286608732	0.0001890212171551621	3.787782198069304	42.0	0.03336530310436409	False	False										BBS9	+
chr7	ENSG00000122507.16	33120321	0.027732473903233995	0.0355367335797784	False	False	33120331	T	A	0.0019097584470137289	0.06593792709559347	0.9769192363070598	33.0	0.028962973680459466	0.0001890212171551621	3.787782198069304	42.0	0.03336530310436409	False	False										BBS9	+
chr7	ENSG00000122507.16	33165880	-0.0926803051608075	0.05157692397177201	False	False	33165891	T	A	-0.2089345955759916	0.06563433836677715	0.0016646902549735025	41.0	3.1833122840124535	0.0001890212171551621	3.787782198069304	42.0	0.03336530310436409	False	False										BBS9	+
chr7	ENSG00000122507.16	33188395	-0.0999815282788492	0.0463721902425684	False	False	33188412	ATTTTT	AAAAAT	-0.20144277040101766	0.0614593140578488	0.0011928051728662356	9.0	3.2776605708844864	0.0001890212171551621	3.787782198069304	42.0	0.03336530310436409	False	False										BBS9	+
chr7	ENSG00000122507.16	33247427	-0.0638824835776367	0.0626213301225242	False	False	33247437	T	A	0.007230202088947586	0.06523110223374083	0.9118379906986324	28.0	0.11083979637565834	0.0001890212171551621	3.787782198069304	42.0	0.03336530310436409	False	False										BBS9	+
chr7	ENSG00000122507.16	33248412	0.0225507951796747	0.0340403120815157	False	False	33248422	T	A	0.0924484761408398	0.06310103071540384	0.14415879000253815	14.0	1.465086625253363	0.0001890212171551621	3.787782198069304	42.0	0.03336530310436409	False	False										BBS9	+
chr7	ENSG00000122507.16	33261509	0.150520052052164	0.0587549260424067	False	False	33261535	AC	GT	0.2242004210180881	0.061268997093176174	0.0003077940802179851	10.0	3.6592800870745505	0.0001890212171551621	3.787782198069304	42.0	0.03336530310436409	False	False										BBS9	+
chr7	ENSG00000122507.16	33263296	-0.0526511998945988	0.0467863286332151	False	False	33263306	T	A	-0.03336676956786255	0.06519648400285466	0.6092800661858739	28.0	0.5117878682905902	0.0001890212171551621	3.787782198069304	42.0	0.03336530310436409	False	False										BBS9	+
chr7	ENSG00000122507.16	33274312	0.0420618605704602	0.0368138645967683	False	False	33274329	AC	GT	0.0017227073487796516	0.06349996927480189	0.9783784526223759	15.0	0.027129262713883828	0.0001890212171551621	3.787782198069304	42.0	0.03336530310436409	False	False										BBS9	+
chr7	ENSG00000122507.16	33288839	0.0916498897919204	0.0336578604928494	False	False	33288864	AC	GT	0.07751822541793273	0.06448998250930475	0.2305455479858127	24.0	1.2020196378057357	0.0001890212171551621	3.787782198069304	42.0	0.03336530310436409	False	False										BBS9	+
chr7	ENSG00000122507.16	33289115	-0.100331603215318	0.0483772845316687	False	False	33289125	T	A	-0.19528615062971133	0.062277452793936074	0.00192092316229335	15.0	3.1357440272304498	0.0001890212171551621	3.787782198069304	42.0	0.03336530310436409	False	False										BBS9	+
chr7	ENSG00000122507.16	33296095	-0.00305998909209997	0.0201899444274017	False	False	33296111	T	A	-0.040986667353188566	0.062325869275374375	0.5113716281809801	6.0	0.6576188640401818	0.0001890212171551621	3.787782198069304	42.0	0.03336530310436409	False	False										BBS9	+
chr7	ENSG00000122507.16	33331841	-0.10555884750860302	0.0371621922368518	False	False	33331851	T	A	-0.1497670857963642	0.06155509978973539	0.015651900635312604	5.0	2.433057314632744	0.0001890212171551621	3.787782198069304	42.0	0.03336530310436409	False	False										BBS9	+
chr7	ENSG00000122507.16	33352645	0.007618445172864709	0.023640064015556	False	False	33352677	GT	AC	0.006756070797423713	0.06696342471015071	0.9197268810467402	40.0	0.10089195447615135	0.0001890212171551621	3.787782198069304	42.0	0.03336530310436409	False	False										BBS9	+
chr7	ENSG00000122507.16	33372291	0.09258362666084	0.0456665428397659	False	False	33372328	AAC	GTT	0.2069967079091729	0.06102727472506636	0.00080358830285525	6.0	3.391872057890716	0.0001890212171551621	3.787782198069304	42.0	0.03336530310436409	False	False										BBS9	+
chr7	ENSG00000122507.16	33404694	0.0172659617448294	0.0374532703040131	False	False	33404718	T	A	0.05785610579351965	0.062152995494377125	0.35279311803889823	5.0	0.9308659274315072	0.0001890212171551621	3.787782198069304	42.0	0.03336530310436409	False	False										BBS9	+
chr7	ENSG00000122507.16	33408190	-0.0377039758284866	0.0449680943560045	False	False	33408229	AC	GT	0.03459734034654435	0.07084568210958646	0.6258411171331548	64.0	0.48834790373008247	0.0001890212171551621	3.787782198069304	42.0	0.03336530310436409	False	False										BBS9	+
chr7	ENSG00000122507.16	33409909	0.0371938096829104	0.0370208229671094	False	False	33409932	A	T	0.029628316376063082	0.06930708431948965	0.6694622732590235	55.0	0.42749333155443947	0.0001890212171551621	3.787782198069304	42.0	0.03336530310436409	False	False										BBS9	+
chr7	ENSG00000122507.16	33450567	-0.12529704728802601	0.0432645612713934	True	False	33450583	AT	AT	-0.23600775775742866	0.06463992636813169	0.0003244303928011732	37.0	3.6511142728309713	0.0001890212171551621	3.787782198069304	42.0	0.03336530310436409	False	False										BBS9	+
chr7	ENSG00000122507.16	33480893	0.0111744920317023	0.0253976618695862	False	False	33480914	A	T	0.0839524426622163	0.06780117949956785	0.21698039569731248	47.0	1.2382150765201865	0.0001890212171551621	3.787782198069304	42.0	0.03336530310436409	False	False										BBS9	+
chr7	ENSG00000122507.16	33508612	0.0295307002103018	0.0378234025551145	False	False	33508625	T	A	0.13968239758146467	0.06675902485145885	0.03755505710494313	43.0	2.0923372966016633	0.0001890212171551621	3.787782198069304	42.0	0.03336530310436409	False	False										BBS9	+
chr7	ENSG00000122507.16	33518279	-0.00400313176095587	0.0314769858585088	False	False	33518289	T	A	-0.015553898418223022	0.06323790243972338	0.8059161843480401	13.0	0.24595848088175548	0.0001890212171551621	3.787782198069304	42.0	0.03336530310436409	False	False										BBS9	+
chr7	ENSG00000122507.16	33523251	-0.0145889904062138	0.0302036574419568	False	False	33523262	T	A	-0.08461527996050608	0.06628045315765499	0.20304490307573608	37.0	1.2766249464112713	0.0001890212171551621	3.787782198069304	42.0	0.03336530310436409	False	False										BBS9	+
chr7	ENSG00000122507.16	33541531	-0.109266967582268	0.050807228977002995	False	False	33541541	T	A	-0.2197840605981467	0.06284060606461735	0.0005590978521600042	22.0	3.4974847373710642	0.0001890212171551621	3.787782198069304	42.0	0.03336530310436409	False	False										BBS9	+
chr7	ENSG00000122507.16	33567939	0.008927615911807341	0.0250985648801257	False	False	33567957	GTTT	AAAC	0.06617482277000185	0.06200077508642931	0.2868200694256673	4.0	1.0673225081098405	0.0001890212171551621	3.787782198069304	42.0	0.03336530310436409	False	False										BBS9	+
chr7	ENSG00000122507.16	33581704	-0.0171489308588784	0.0281426554079328	False	False	33581714	T	A	-0.0640869442028131	0.06758931785418643	0.3440869303514873	45.0	0.9481815505383683	0.0001890212171551621	3.787782198069304	42.0	0.03336530310436409	False	False										BBS9	+
chr7	ENSG00000122507.16	33622136	-0.00649559369413274	0.0251351346242115	False	False	33622169	AC	GT	0.022557294403837518	0.06453329788015046	0.7269866771537513	23.0	0.3495450433314338	0.0001890212171551621	3.787782198069304	42.0	0.03336530310436409	False	False										BBS9	+
chr7	ENSG00000122507.16	33631479	-0.04197137561329	0.0319580636056629	False	False	33631508	ATC	ATG	-0.05876425353532421	0.062270489494565186	0.346212616172513	6.0	0.9436934575639238	0.0001890212171551621	3.787782198069304	42.0	0.03336530310436409	False	False										BBS9	+
chr7	ENSG00000122507.16	33635796	0.0100839588118668	0.0248899070850817	False	False	33635811	A	T	0.0785807123610806	0.06503109147218028	0.2281248596338588	28.0	1.2083560429659517	0.0001890212171551621	3.787782198069304	42.0	0.03336530310436409	False	False										BBS9	+
chr7	ENSG00000122507.16	33635972	0.008477157057481591	0.0343520497385259	False	False	33636006	ATCT	AGAT	0.09600885324111096	0.06359252619734904	0.13239564972436105	18.0	1.5097505789149361	0.0001890212171551621	3.787782198069304	42.0	0.03336530310436409	False	False										BBS9	+
chr7	ENSG00000122507.16	33692472	0.00159815371830878	0.0283975691610893	False	False	33692482	T	A	0.07411216314809155	0.0666315625042422	0.2672151666667349	39.0	1.1122681258356066	0.0001890212171551621	3.787782198069304	42.0	0.03336530310436409	False	False										BBS9	+
chr7	ENSG00000122507.16	33698062	-0.00502413515356223	0.0215825382544184	False	False	33698090	GTT	AAC	-0.03559186006931131	0.06282962782317295	0.5715682603009504	10.0	0.5664821088783253	0.0001890212171551621	3.787782198069304	42.0	0.03336530310436409	False	False										BBS9	+
chr7	ENSG00000122507.16	33700680	-0.0101688552206693	0.0232116983743455	False	False	33700726	GT	AC	-0.051911528530157736	0.06500668783083681	0.42535035269929256	27.0	0.7985567371967042	0.0001890212171551621	3.787782198069304	42.0	0.03336530310436409	False	False										BBS9	+
chr7	ENSG00000122507.16	33707576	0.0334385475883378	0.0315053113993174	False	False	33707614	GT	AC	0.07102015339930885	0.06321240212469413	0.2623003895755439	14.0	1.1235161299393905	0.0001890212171551621	3.787782198069304	42.0	0.03336530310436409	False	False										BBS9	+
chr7	ENSG00000122507.16	33719294	0.0157178796394891	0.0268409357081175	False	False	33719304	T	A	0.08503651972310787	0.06404959307595783	0.18553919994381327	21.0	1.3276668225239336	0.0001890212171551621	3.787782198069304	42.0	0.03336530310436409	False	False										BBS9	+
chr7	ENSG00000122507.16	33723803	0.020651620487297	0.0519565007777832	False	False	33723813	T	A						0.0001890212171551621	3.787782198069304	42.0	0.03336530310436409	False	False										BBS9	+
chr7	ENSG00000122507.16	33725024	-0.033187189061958	0.0359562844054586	False	False	33725099	ATCT	AGAT	-0.035612532619444894	0.0689627831832721	0.6061168829865538	53.0	0.5164021951492702	0.0001890212171551621	3.787782198069304	42.0	0.03336530310436409	False	False										BBS9	+
chr7	ENSG00000122507.16	33726615	0.00772916460371051	0.0221867253970903	False	False	33726627	T	A	0.03990197216852146	0.06631947218112905	0.5479988997342063	36.0	0.6016629936309327	0.0001890212171551621	3.787782198069304	42.0	0.03336530310436409	False	False										BBS9	+
chr7	ENSG00000105792.15	89817324	0.0033638278971306603	0.0446634449965297	False	False	89817391	AGAT	ATCT	-0.09046135344607607	0.07077552876798159	0.20269480777820367	65.0	1.278144508713303	0.20269480777820367	1.278144508713303	14.0	1.0	True	False	89955204.0	0.23125120594159365	0.40737269137740895	chr7:89955204						C7orf63	+
chr7	ENSG00000105792.15	89825251	0.023747378359847	0.0548400396221013	False	False	89825282	GTTTTT	AAAAAC	0.020999978289058543	0.06236453025477125	0.7365956109169778	6.0	0.33672951921981203	0.20269480777820367	1.278144508713303	14.0	1.0	False	False										C7orf63	+
chr7	ENSG00000105792.15	89828292	-0.0122126105178478	0.0480570184913225	False	False	89828329	AC	GT	-0.004769174833111374	0.0636277526777068	0.940311727834132	16.0	0.07495431839732956	0.20269480777820367	1.278144508713303	14.0	1.0	False	False										C7orf63	+
chr7	ENSG00000105792.15	89840048	-0.033517117347799	0.0377043850239705	False	False	89840063	GTT	AAC	0.01392068721877213	0.06189244825676176	0.8222195415284267	2.0	0.22491737862787312	0.20269480777820367	1.278144508713303	14.0	1.0	False	False										C7orf63	+
chr7	ENSG00000105792.15	89864931	0.0241514908161127	0.0444813135933331	False	False	89864941	A	T	-0.02629309267692236	0.06679221088027018	0.6942101615307396	39.0	0.39365507340451134	0.20269480777820367	1.278144508713303	14.0	1.0	False	False										C7orf63	+
chr7	ENSG00000105792.15	89869595	-0.0122754776495386	0.0262110310438818	False	False	89869608	A	T	-0.053732607272849064	0.06794308643990138	0.4299005729780535	47.0	0.7908473118950505	0.20269480777820367	1.278144508713303	14.0	1.0	False	False										C7orf63	+
chr7	ENSG00000105792.15	89870472	-0.0338377844660836	0.0350019434246453	False	False	89870514	AC	GT	0.01600116819005156	0.06298601389904805	0.7996693484085731	11.0	0.2540431946637823	0.20269480777820367	1.278144508713303	14.0	1.0	False	False										C7orf63	+
chr7	ENSG00000105792.15	89909511	-0.0162815834675063	0.0329883441160971	False	False	89909529	GTTT	AAAC	-0.059930170321420936	0.06178718805698679	0.3329719202028893	2.0	0.9699449385226414	0.20269480777820367	1.278144508713303	14.0	1.0	False	False										C7orf63	+
chr7	ENSG00000105792.15	89929951	-0.0133216517107333	0.0289206152487859	False	False	89929979	T	A	-0.0007453658765892878	0.06696493441637072	0.9911291295503596	40.0	0.011130689264246789	0.20269480777820367	1.278144508713303	14.0	1.0	False	False										C7orf63	+
chr7	ENSG00000105792.15	89933950	0.0787805164802138	0.035848764096596	True	False	89934002	AGAT	ATCT	0.02426894495965686	0.06248159161125433	0.6980299017828343	7.0	0.38841752160624354	0.20269480777820367	1.278144508713303	14.0	1.0	False	False										C7orf63	+
chr7	ENSG00000105792.15	89937028	-0.0268899601455056	0.0378235260026764	False	False	89937048	A	T	-0.015809719638643797	0.0655039904024773	0.8094922027493181	30.0	0.24135506160012335	0.20269480777820367	1.278144508713303	14.0	1.0	False	False										C7orf63	+
chr7	ENSG00000105792.15	89999650	-0.0553454152521886	0.035337951182118	False	False	89999673	GT	AC	-0.02614778430066917	0.06360672097302254	0.6813664628113332	16.0	0.411085242261729	0.20269480777820367	1.278144508713303	14.0	1.0	False	False										C7orf63	+
chr7	ENSG00000105792.15	90000320	0.0525702078987311	0.0329647803950592	False	False	90000363	AAAT	ATTT	0.024328607153951062	0.06466547709823912	0.7070852480552948	24.0	0.376222495304431	0.20269480777820367	1.278144508713303	14.0	1.0	False	False										C7orf63	+
chr7	ENSG00000105792.15	90018702	-0.0025888680352833602	0.0270738497007047	False	False	90018712	T	A	0.04248637253635509	0.0634427258899043	0.5036843394640167	15.0	0.669680754419097	0.20269480777820367	1.278144508713303	14.0	1.0	False	False										C7orf63	+
chr7	ENSG00000157214.9	89817324	-0.0940550644326252	0.0481445042629909	False	False	89817391	AGAT	ATCT	-0.16911202527029395	0.07004331714959018	0.01667109649669275	65.0	2.4143920098633336	5.659773787019024e-10	6.469888721512316	16.0	1.653526654692814e-07	False	False										STEAP2	+
chr7	ENSG00000157214.9	89825251	-0.35759642809614894	0.0549062827370478	False	False	89825282	GTTTTT	AAAAAC	-0.3730356468042437	0.05787563502230263	5.659773787019024e-10	6.0	6.445469611875409	5.659773787019024e-10	6.469888721512316	16.0	1.653526654692814e-07	False	False										STEAP2	+
chr7	ENSG00000157214.9	89828292	0.336750404564245	0.0560831007856188	False	False	89828329	AC	GT	0.3473802393634396	0.05966597200908285	1.7989649739749767e-08	16.0	5.822082967332846	5.659773787019024e-10	6.469888721512316	16.0	1.653526654692814e-07	False	False										STEAP2	+
chr7	ENSG00000157214.9	89840048	-0.00807215419815595	0.0400336221284701	False	False	89840063	GTT	AAC	-0.0169578724391078	0.06188954536841702	0.7842996455811526	2.0	0.2740022137529161	5.659773787019024e-10	6.469888721512316	16.0	1.653526654692814e-07	False	False										STEAP2	+
chr7	ENSG00000157214.9	89864931	0.332214405801263	0.0588394022807068	False	False	89864941	A	T	0.3488793081922137	0.06261714836420479	7.208076813624643e-08	39.0	5.571625621834468	5.659773787019024e-10	6.469888721512316	16.0	1.653526654692814e-07	False	False										STEAP2	+
chr7	ENSG00000157214.9	89869595	-0.267302647361471	0.0382334621873793	False	False	89869608	A	T	-0.3058015694666869	0.06478187761391177	4.228603662793701e-06	47.0	4.720480182578355	5.659773787019024e-10	6.469888721512316	16.0	1.653526654692814e-07	False	False										STEAP2	+
chr7	ENSG00000157214.9	89870472	-0.146245028811255	0.0408672278478701	False	False	89870514	AC	GT	-0.1142255623370219	0.0625817725665753	0.06915137273030081	11.0	1.8252209493668028	5.659773787019024e-10	6.469888721512316	16.0	1.653526654692814e-07	False	False										STEAP2	+
chr7	ENSG00000157214.9	89909511	-0.232129129178221	0.0342896524192874	False	False	89909529	GTTT	AAAC	-0.2298982876714157	0.06024047522765921	0.00016919117275130988	2.0	3.816342530542632	5.659773787019024e-10	6.469888721512316	16.0	1.653526654692814e-07	False	False										STEAP2	+
chr7	ENSG00000157214.9	89929951	-0.32209608573899	0.0596017533020988	False	False	89929979	T	A	-0.3351101730543927	0.06309296905373442	2.6287284630271435e-07	40.0	5.311371109655488	5.659773787019024e-10	6.469888721512316	16.0	1.653526654692814e-07	False	False										STEAP2	+
chr7	ENSG00000157214.9	89933950	0.0009429915819659369	0.0255188605546767	False	False	89934002	AGAT	ATCT	-0.0543566288031244	0.06240759909987548	0.3845736069589941	7.0	0.870993750554856	5.659773787019024e-10	6.469888721512316	16.0	1.653526654692814e-07	False	False										STEAP2	+
chr7	ENSG00000157214.9	89937028	-0.31466164626228804	0.0565660855719952	False	False	89937048	A	T	-0.3380263535076296	0.06165591159743975	1.0879555937263696e-07	30.0	5.482464612876895	5.659773787019024e-10	6.469888721512316	16.0	1.653526654692814e-07	False	False										STEAP2	+
chr7	ENSG00000157214.9	89708833	0.0128605134848664	0.0268078051540117	False	False	89708858	GT	AC	0.05935429066257879	0.06238981124813488	0.3423261345889748	7.0	0.9513458924649842	5.659773787019024e-10	6.469888721512316	16.0	1.653526654692814e-07	False	False										STEAP2	+
chr7	ENSG00000157214.9	89712906	-0.00587733537747425	0.0207773602356798	False	False	89712916	T	A	-0.02550775550625949	0.06507327533442707	0.6954229509769109	27.0	0.39198511793311547	5.659773787019024e-10	6.469888721512316	16.0	1.653526654692814e-07	False	False										STEAP2	+
chr7	ENSG00000157214.9	89724217	0.0051404498189081705	0.0246366310139919	False	False	89724227	T	A	0.051366640523264985	0.06687655008861436	0.4432513435343851	40.0	0.7680814942637133	5.659773787019024e-10	6.469888721512316	16.0	1.653526654692814e-07	False	False										STEAP2	+
chr7	ENSG00000157214.9	89733921	0.25963636392579104	0.0367517205564084	True	True	89733960	AC	GT	0.225411913456762	0.06262803313358033	0.0003870689918890381	21.0	3.599217509768786	5.659773787019024e-10	6.469888721512316	16.0	1.653526654692814e-07	False	False										STEAP2	+
chr7	ENSG00000164647.4	89817324	-0.0172531941528923	0.0360356066154392	False	False	89817391	AGAT	ATCT	-0.06901064024044726	0.07089747653804497	0.33154894811284563	65.0	0.9733864110581538	0.06980229838579036	1.8217938447725002	12.0	1.0	False	False										STEAP1	+
chr7	ENSG00000164647.4	89825251	-0.0366678125755885	0.0558519298118657	False	False	89825282	GTTTTT	AAAAAC	-0.08681539089269055	0.0621427717232507	0.16360925333746906	6.0	1.3970311990478628	0.06980229838579036	1.8217938447725002	12.0	1.0	False	False										STEAP1	+
chr7	ENSG00000164647.4	89828292	0.0126049388907037	0.0442535363800882	False	False	89828329	AC	GT	0.026031804538659883	0.06360691357123488	0.6827030769043549	16.0	0.4092606145636394	0.06980229838579036	1.8217938447725002	12.0	1.0	False	False										STEAP1	+
chr7	ENSG00000164647.4	89840048	0.0018168476882547198	0.0422044349375687	False	False	89840063	GTT	AAC	-0.007661573668315041	0.061896629321906614	0.9015846239088372	2.0	0.12378014364028442	0.06980229838579036	1.8217938447725002	12.0	1.0	False	False										STEAP1	+
chr7	ENSG00000164647.4	89864931	0.0300630962366224	0.0560068434352175	False	False	89864941	A	T	0.05440260688643163	0.06671636245691136	0.4156916908280748	39.0	0.8154312507905007	0.06980229838579036	1.8217938447725002	12.0	1.0	False	False										STEAP1	+
chr7	ENSG00000164647.4	89869595	-0.0506106669294416	0.0486136682640267	True	False	89869608	A	T	-0.10947443473765787	0.06763242661824682	0.1069779621506038	47.0	1.6186678522654445	0.06980229838579036	1.8217938447725002	12.0	1.0	False	False										STEAP1	+
chr7	ENSG00000164647.4	89870472	0.000798830380607433	0.043891797615126	False	False	89870514	AC	GT	-0.007190039520411516	0.06299245052182689	0.909216677800342	11.0	0.11414128932672918	0.06980229838579036	1.8217938447725002	12.0	1.0	False	False										STEAP1	+
chr7	ENSG00000164647.4	89708833	-0.00247801135512453	0.0215043571745294	False	False	89708858	GT	AC	-0.002285956850226789	0.06249983669982661	0.9708520582518299	7.0	0.036575405167948716	0.06980229838579036	1.8217938447725002	12.0	1.0	False	False										STEAP1	+
chr7	ENSG00000164647.4	89712906	0.000163128560586386	0.0203585114449529	False	False	89712916	T	A	0.02928701661550265	0.06506653278935208	0.6530451976172136	27.0	0.4501087634455201	0.06980229838579036	1.8217938447725002	12.0	1.0	False	False										STEAP1	+
chr7	ENSG00000164647.4	89724217	0.0136772192940253	0.029437764081806	False	False	89724227	T	A	0.08593202021601233	0.06671724983516397	0.19907981236293174	40.0	1.288003034122684	0.06980229838579036	1.8217938447725002	12.0	1.0	False	False										STEAP1	+
chr7	ENSG00000164647.4	89733144	0.000399215053650602	0.007384765681375071	False	False	89733154	T	A	0.12004232840045635	0.06589237785872905	0.06980229838579036	36.0	1.8217938447725002	0.06980229838579036	1.8217938447725002	12.0	1.0	True	False	89734104.0	0.5979609000084671	0.7296673534563856	chr7:89734104						STEAP1	+
chr7	ENSG00000164647.4	89733921	0.032100216727546003	0.0359503281675208	False	False	89733960	AC	GT	0.01801108983136835	0.06427200721735937	0.7795387174671021	21.0	0.28023225990838035	0.06980229838579036	1.8217938447725002	12.0	1.0	False	False										STEAP1	+
chr7	ENSG00000105810.5	92140456	-0.00406290658910876	0.0275859678747412	False	False	92140467	T	A	-0.05450820598819673	0.0658400187371185	0.4085917416439333	33.0	0.8278886767306878	0.014088636628751641	2.4719526165794163	27.0	0.6406182482968964	False	False										CDK6	-
chr7	ENSG00000105810.5	92177547	0.00167884230009529	0.0282842076220361	False	False	92177567	AT	AT	-0.07222022913529617	0.06786370595292475	0.2884285020410761	47.0	1.0641951853527338	0.014088636628751641	2.4719526165794163	27.0	0.6406182482968964	False	False										CDK6	-
chr7	ENSG00000105810.5	92194774	0.0199348046124957	0.0379180623502185	False	False	92194788	AT	AT	0.0830485166484803	0.0625288262305759	0.18531622481383167	9.0	1.3281636911308357	0.014088636628751641	2.4719526165794163	27.0	0.6406182482968964	False	False										CDK6	-
chr7	ENSG00000105810.5	92211109	0.0147136497072179	0.0280594943009064	False	False	92211147	GT	AC	-0.00391363317169795	0.06579466561738137	0.9526192062850248	32.0	0.0594825300041355	0.014088636628751641	2.4719526165794163	27.0	0.6406182482968964	False	False										CDK6	-
chr7	ENSG00000105810.5	92211564	0.008161057713313071	0.0310271928832091	False	False	92211650	AACAT	ATGTT	0.03230227831917476	0.07449670249284683	0.6650931921202095	83.0	0.43360682068144457	0.014088636628751641	2.4719526165794163	27.0	0.6406182482968964	False	False										CDK6	-
chr7	ENSG00000105810.5	92214295	0.00179736416998585	0.0208391247655743	False	False	92214327	AAAAC	GTTTT	-0.01936963525004912	0.06200573227937134	0.7549986507723842	3.0	0.31238458990820106	0.014088636628751641	2.4719526165794163	27.0	0.6406182482968964	False	False										CDK6	-
chr7	ENSG00000105810.5	92221891	0.0116093554596304	0.0306799865954072	False	False	92221928	AC	GT	0.10290317576345072	0.06367859023385572	0.10739135269494836	19.0	1.6159776054329267	0.014088636628751641	2.4719526165794163	27.0	0.6406182482968964	False	False										CDK6	-
chr7	ENSG00000105810.5	92230501	0.00554872072601593	0.0218070428908166	False	False	92230567	AATGT	ACATT	0.04978894605772343	0.06291595114227196	0.42948019524723136	11.0	0.7913564867697159	0.014088636628751641	2.4719526165794163	27.0	0.6406182482968964	False	False										CDK6	-
chr7	ENSG00000105810.5	92235952	-0.0016077642479231302	0.029252178760222	False	False	92235963	T	A	-0.055045107749170284	0.06716529337384708	0.4133574105247758	42.0	0.8195468966804785	0.014088636628751641	2.4719526165794163	27.0	0.6406182482968964	False	False										CDK6	-
chr7	ENSG00000105810.5	92244006	0.00875739986040508	0.0290298129086771	False	False	92244056	AC	GT	0.00973593350281433	0.06565010477441369	0.8822345546377023	31.0	0.14830034980551607	0.014088636628751641	2.4719526165794163	27.0	0.6406182482968964	False	False										CDK6	-
chr7	ENSG00000105810.5	92254534	0.00500818079667598	0.0259359746577897	False	False	92254573	AC	GT	-0.02956001503485949	0.06739052420276431	0.6613546205100006	43.0	0.4386375589826167	0.014088636628751641	2.4719526165794163	27.0	0.6406182482968964	False	False										CDK6	-
chr7	ENSG00000105810.5	92263790	-0.008748841615791609	0.0376691680018967	False	False	92263800	T	A	-0.05067241237988234	0.06658102187472563	0.4474157815966008	38.0	0.7610639030927483	0.014088636628751641	2.4719526165794163	27.0	0.6406182482968964	False	False										CDK6	-
chr7	ENSG00000105810.5	92287885	0.0351095870991874	0.0453394896174904	False	False	92287921	CT	AG	0.0885914813702819	0.06337829196517954	0.16342101746679424	16.0	1.397820588458816	0.014088636628751641	2.4719526165794163	27.0	0.6406182482968964	False	False										CDK6	-
chr7	ENSG00000105810.5	92288922	-0.0130548352372204	0.0283657427517133	False	False	92288964	AC	GT	-0.08565799288573636	0.06555334591976307	0.192616937752376	32.0	1.3066913928479145	0.014088636628751641	2.4719526165794163	27.0	0.6406182482968964	False	False										CDK6	-
chr7	ENSG00000105810.5	92294573	-0.00333103628897745	0.0196591770841008	False	False	92294623	ATCC	ATGG	-0.03303224537321301	0.06210306761197067	0.5952553864605543	4.0	0.5318939408855526	0.014088636628751641	2.4719526165794163	27.0	0.6406182482968964	False	False										CDK6	-
chr7	ENSG00000105810.5	92321581	0.0030504990853632	0.0226054922079915	False	False	92321604	AAAG	CTTT	-0.02567503826283516	0.06412888233092164	0.6892385516418907	20.0	0.40036622079806905	0.014088636628751641	2.4719526165794163	27.0	0.6406182482968964	False	False										CDK6	-
chr7	ENSG00000105810.5	92372042	-0.0572044904811792	0.0398932881449889	True	False	92372074	AC	GT	-0.0871806417802398	0.06202023724793278	0.16102209307153392	5.0	1.4056805592620603	0.014088636628751641	2.4719526165794163	27.0	0.6406182482968964	False	False										CDK6	-
chr7	ENSG00000105810.5	92454775	0.00422152862998659	0.0342001041386539	False	False	92454799	AC	GT	-0.050465424609128784	0.06487421262561369	0.43740587660583263	26.0	0.7778965257021707	0.014088636628751641	2.4719526165794163	27.0	0.6406182482968964	False	False										CDK6	-
chr7	ENSG00000105810.5	92509395	-0.0154026104435484	0.028307196156018996	False	False	92509436	AG	CT	-0.09604192768793253	0.06506984899630279	0.14129308244343386	29.0	1.4759820280724725	0.014088636628751641	2.4719526165794163	27.0	0.6406182482968964	False	False										CDK6	-
chr7	ENSG00000105810.5	92513931	0.0398227742129553	0.0381555515929524	False	False	92513986	AC	GT	-0.020103917432694438	0.07123265066192723	0.778064232449322	66.0	0.28222896727665475	0.014088636628751641	2.4719526165794163	27.0	0.6406182482968964	False	False										CDK6	-
chr7	ENSG00000105810.5	92530869	-0.00259143976507539	0.0210789389784203	False	False	92530904	AC	GT	-0.007455365114931092	0.0693355975259727	0.914475508553018	55.0	0.1075257931128142	0.014088636628751641	2.4719526165794163	27.0	0.6406182482968964	False	False										CDK6	-
chr7	ENSG00000105810.5	92531226	-0.0013412126812435	0.0185293307526991	False	False	92531254	AC	GT	-0.01702753897741888	0.06550268031459826	0.7951305211654714	30.0	0.2599517896922462	0.014088636628751641	2.4719526165794163	27.0	0.6406182482968964	False	False										CDK6	-
chr7	ENSG00000105810.5	92531334	0.00547080767921868	0.0247824527089467	False	False	92531354	AC	GT	0.067432503675105	0.0623577398917461	0.2805450791749364	7.0	1.0813814578939	0.014088636628751641	2.4719526165794163	27.0	0.6406182482968964	False	False										CDK6	-
chr7	ENSG00000105810.5	92537075	0.0019433915520416	0.0229894739414062	False	False	92537158	GT	AC	0.02791584880411676	0.06981581012452788	0.6896833401407338	58.0	0.3998499588320223	0.014088636628751641	2.4719526165794163	27.0	0.6406182482968964	False	False										CDK6	-
chr7	ENSG00000105810.5	92558298	0.00231359616849925	0.0210909634682734	False	False	92558326	ATTT	AAAT	-0.02988081940633397	0.06412138490861842	0.6416300969675017	20.0	0.46600396184390197	0.014088636628751641	2.4719526165794163	27.0	0.6406182482968964	False	False										CDK6	-
chr7	ENSG00000105810.5	92564269	-0.0103680709764139	0.0265717925237213	False	False	92564285	A	T	-0.0934607866811702	0.0687045115782396	0.17518400901062378	53.0	1.3603296862788776	0.014088636628751641	2.4719526165794163	27.0	0.6406182482968964	False	False										CDK6	-
chr7	ENSG00000105819.9	102987266	-0.00028544800214516604	0.019865679465075	False	False	102987301	GT	AC	0.010730161738332729	0.06509070801285458	0.8692036613708167	27.0	0.1648493627725429	0.005119064674392857	2.8253265887670875	4.0	0.07266860870964915	False	False										PMPCB	+
chr7	ENSG00000105819.9	103016197	-0.0017791068105089802	0.0368938226133161	False	False	103016207	T	A						0.005119064674392857	2.8253265887670875	4.0	0.07266860870964915	False	False										PMPCB	+
chr7	ENSG00000105819.9	103025604	0.0114578045787906	0.0233615730004454	False	False	103025627	GTT	AAC	0.03024524880891623	0.06187012800353878	0.6253579917495997	2.0	0.4888505937338015	0.005119064674392857	2.8253265887670875	4.0	0.07266860870964915	False	False										PMPCB	+
chr7	ENSG00000105819.9	103034015	-0.0223827223796313	0.0390561160524591	False	False	103034043	GT	AC	-0.14372576079602326	0.06361502582793839	0.024754712238441685	21.0	2.2593052337157413	0.005119064674392857	2.8253265887670875	4.0	0.07266860870964915	False	False										PMPCB	+
chr7	ENSG00000105821.10	102930252	-0.0286708546078109	0.0391174851125131	False	False	102930268	T	A	-0.07566707460371593	0.06423099178987399	0.23994013076725204	22.0	1.1780461813707326	0.237093460420482	1.1850046733900639	4.0	1.0	False	False										DNAJC2	-
chr7	ENSG00000105821.10	102987266	-0.0244107212310143	0.0416659257350111	False	False	102987301	GT	AC	-0.054353179930287474	0.06499823113080325	0.4038739189052174	27.0	0.8362255246747632	0.237093460420482	1.1850046733900639	4.0	1.0	False	False										DNAJC2	-
chr7	ENSG00000105821.10	103016197	-0.00037460921280860096	0.0485991558607667	False	False	103016207	T	A						0.237093460420482	1.1850046733900639	4.0	1.0	False	False										DNAJC2	-
chr7	ENSG00000105821.10	103025604	-0.0570672689211722	0.0371879776804453	True	False	103025627	GTT	AAC	-0.07315342127796544	0.0617326014999485	0.237093460420482	2.0	1.1850046733900639	0.237093460420482	1.1850046733900639	4.0	1.0	True	False	102968375.0	0.2771547512585679	0.45197371230675776	chr7:102968375						DNAJC2	-
chr7	ENSG00000105821.10	103034015	-0.0026935948304311	0.02692750372274	False	False	103034043	GT	AC	-0.07246732012391566	0.06411342246472831	0.2594693693024948	21.0	1.1302987321224849	0.237093460420482	1.1850046733900639	4.0	1.0	False	False										DNAJC2	-
chr7	ENSG00000161057.6	102930252	-0.0023386935666889	0.0182195963834338	False	False	102930268	T	A	-0.0023333744108463656	0.06441548727992201	0.9711338860925928	22.0	0.03622381059863017	0.4906635138182276	0.6902289678579089	4.0	1.0	False	False										PSMC2	+
chr7	ENSG00000161057.6	102987266	-0.00251228155506758	0.0220692159474436	False	False	102987301	GT	AC	-0.012782743017830342	0.06508913710433581	0.8444752843397175	27.0	0.19638826978670823	0.4906635138182276	0.6902289678579089	4.0	1.0	False	False										PSMC2	+
chr7	ENSG00000161057.6	103016197	-0.000499948122355364	0.0418208073257833	False	False	103016207	T	A						0.4906635138182276	0.6902289678579089	4.0	1.0	False	False										PSMC2	+
chr7	ENSG00000161057.6	103025604	0.0107883928875929	0.0349155186349913	True	False	103025627	GTT	AAC	0.042685160644276784	0.06184203015522233	0.4906635138182276	2.0	0.6902289678579089	0.4906635138182276	0.6902289678579089	4.0	1.0	True	False	103058341.0	0.6327561607751389	0.7563522074880553	chr7:103058341						PSMC2	+
chr7	ENSG00000161057.6	103034015	-0.00193194187360443	0.0285737538891631	False	False	103034043	GT	AC	-0.042636508908673584	0.06422397945967448	0.5074041415516382	21.0	0.663872112369564	0.4906635138182276	0.6902289678579089	4.0	1.0	False	False										PSMC2	+
chr7	ENSG00000161057.6	103108165	-0.00426107715154648	0.0355412180475902	False	False	103108183	AAAAC	GTTTT						0.4906635138182276	0.6902289678579089	4.0	1.0	False	False										PSMC2	+
chr7	ENSG00000170615.10	102930252	0.006382797898985161	0.024821543376466	False	False	102930268	T	A	0.08753681428931345	0.06416838928296746	0.17378556718892826	22.0	1.3641734702626982	0.0060943358949210975	2.7652219092333477	11.0	0.18203373385006696	False	False										SLC26A5	-
chr7	ENSG00000170615.10	102987266	0.0109832830489143	0.026674316835818997	False	False	102987301	GT	AC	0.08530261649170001	0.06485719200150916	0.189706503214293	27.0	1.3152375836702135	0.0060943358949210975	2.7652219092333477	11.0	0.18203373385006696	False	False										SLC26A5	-
chr7	ENSG00000170615.10	103016197	0.0072867719696150905	0.0399041732823102	False	False	103016207	T	A						0.0060943358949210975	2.7652219092333477	11.0	0.18203373385006696	False	False										SLC26A5	-
chr7	ENSG00000170615.10	103034015	-0.00563501373401934	0.0210664156480009	False	False	103034043	GT	AC	-0.053165463232463316	0.06419152107699913	0.4083552586446169	21.0	0.8282318652130113	0.0060943358949210975	2.7652219092333477	11.0	0.18203373385006696	False	False										SLC26A5	-
chr7	ENSG00000170615.10	103108165	-0.00106852236526521	0.0349724117216223	False	False	103108183	AAAAC	GTTTT						0.0060943358949210975	2.7652219092333477	11.0	0.18203373385006696	False	False										SLC26A5	-
chr7	ENSG00000170615.10	103110049	0.0274324569486797	0.0544644257147346	False	False	103110062	AT	AT	-0.04364628793661837	0.06256275285896225	0.4860378732177975	8.0	0.6976401443685186	0.0060943358949210975	2.7652219092333477	11.0	0.18203373385006696	False	False										SLC26A5	-
chr7	ENSG00000170615.10	103126189	0.0185387784812884	0.0439488364854852	False	False	103126225	ATCC	ATGG	-0.058343746951209176	0.06203112953693622	0.3478088572505107	4.0	0.940555933557015	0.0060943358949210975	2.7652219092333477	11.0	0.18203373385006696	False	False										SLC26A5	-
chr7	ENSG00000170615.10	103129651	-0.0173102429146932	0.0484761329669589	False	False	103129676	GT	AC	0.07414162775502486	0.0643720636558099	0.2505628242627805	23.0	1.1517671415888064	0.0060943358949210975	2.7652219092333477	11.0	0.18203373385006696	False	False										SLC26A5	-
chr7	ENSG00000170615.10	103134813	-0.00466358662719818	0.0323632692777159	False	False	103134840	GT	AC	0.07774770515964982	0.06617142649458134	0.2412482005027821	36.0	1.174943767700345	0.0060943358949210975	2.7652219092333477	11.0	0.18203373385006696	False	False										SLC26A5	-
chr7	ENSG00000170615.10	103163271	-0.0420218902793622	0.0335320548458905	False	False	103163299	AC	GT	-0.029586166224743724	0.06438746362504802	0.6462879550451988	22.0	0.4595019676040494	0.0060943358949210975	2.7652219092333477	11.0	0.18203373385006696	False	False										SLC26A5	-
chr7	ENSG00000170615.10	103169582	-0.0770346069379539	0.0458527849653859	False	False	103169594	A	T	-0.15914807086232793	0.06509764877677493	0.015246802168431418	33.0	2.444759124988668	0.0060943358949210975	2.7652219092333477	11.0	0.18203373385006696	False	False										SLC26A5	-
chr7	ENSG00000170615.10	103174942	-0.0801084147841698	0.036321230284039004	True	False	103174952	T	A	-0.003189410624835685	0.06299375843545814	0.9596600014775248	11.0	0.05063058156949751	0.0060943358949210975	2.7652219092333477	11.0	0.18203373385006696	False	False										SLC26A5	-
chr7	ENSG00000189056.9	103016197	0.00233895141977331	0.0387299832154448	False	False	103016207	T	A						0.004230218417506979	2.891165256473741	53.0	0.4403910700743194	False	False										RELN	-
chr7	ENSG00000189056.9	103025604	0.0008869323188455279	0.022954254758377996	False	False	103025627	GTT	AAC	-0.048044762226897166	0.06182696471904438	0.4378127774013809	2.0	0.7770842777940558	0.004230218417506979	2.891165256473741	53.0	0.4403910700743194	False	False										RELN	-
chr7	ENSG00000189056.9	103034015	-0.0110193645594145	0.0257145624049692	False	False	103034043	GT	AC	-0.0673712297123635	0.06413638352576982	0.2945650816716105	21.0	1.0504369908118367	0.004230218417506979	2.891165256473741	53.0	0.4403910700743194	False	False										RELN	-
chr7	ENSG00000189056.9	103108165	-0.00484355720973101	0.0379519479116602	False	False	103108183	AAAAC	GTTTT						0.004230218417506979	2.891165256473741	53.0	0.4403910700743194	False	False										RELN	-
chr7	ENSG00000189056.9	103674465	-0.00335927746800905	0.018875135391361	False	False	103674506	ATTT	AAAT	0.0041686093098895855	0.06401788373009866	0.9481347005605336	19.0	0.06511632479862298	0.004230218417506979	2.891165256473741	53.0	0.4403910700743194	False	False										RELN	-
chr7	ENSG00000189056.9	103678196	0.0047067599620886705	0.0211878929537599	False	False	103678238	AC	GT	-0.01610365223944189	0.06665802185232228	0.8093209133551447	38.0	0.24158611059774285	0.004230218417506979	2.891165256473741	53.0	0.4403910700743194	False	False										RELN	-
chr7	ENSG00000189056.9	103706863	-0.0124656163382526	0.0277333446969603	False	False	103706894	AAAC	GTTT	-0.09313762055013804	0.06198666347054261	0.13417993175255574	5.0	1.5025428912527132	0.004230218417506979	2.891165256473741	53.0	0.4403910700743194	False	False										RELN	-
chr7	ENSG00000189056.9	103726463	-0.0040529978168341	0.0268342846928635	False	False	103726488	AC	GT	-0.06525359524231236	0.06388199829513895	0.3080431292953365	19.0	1.0214707896399318	0.004230218417506979	2.891165256473741	53.0	0.4403910700743194	False	False										RELN	-
chr7	ENSG00000189056.9	103110049	0.00438458355594337	0.0228123341264907	False	False	103110062	AT	AT	0.07095731277867495	0.06246458007364954	0.2570394614855194	8.0	1.135960774810492	0.004230218417506979	2.891165256473741	53.0	0.4403910700743194	False	False										RELN	-
chr7	ENSG00000189056.9	103126189	0.0111119228007813	0.0238034977537598	False	False	103126225	ATCC	ATGG	0.005684786069226797	0.062135972558113664	0.927174407243279	4.0	0.09148945184546696	0.004230218417506979	2.891165256473741	53.0	0.4403910700743194	False	False										RELN	-
chr7	ENSG00000189056.9	103129651	0.00284087935889213	0.0189539603166398	False	False	103129676	GT	AC	0.03853020174810103	0.06450179014160673	0.5508362923989472	23.0	0.5973508900064963	0.004230218417506979	2.891165256473741	53.0	0.4403910700743194	False	False										RELN	-
chr7	ENSG00000189056.9	103134813	-0.009435683530252991	0.0224909121822458	False	False	103134840	GT	AC	-0.029996060089668063	0.06634246473579862	0.6516001166596751	36.0	0.45213966965387836	0.004230218417506979	2.891165256473741	53.0	0.4403910700743194	False	False										RELN	-
chr7	ENSG00000189056.9	103163271	-0.000810012335340352	0.0213138793336842	False	False	103163299	AC	GT	0.005581321082790768	0.06441465932144479	0.9310242478681054	22.0	0.08664675310845969	0.004230218417506979	2.891165256473741	53.0	0.4403910700743194	False	False										RELN	-
chr7	ENSG00000189056.9	103169582	-0.007525049510723121	0.033576771284572	False	False	103169594	A	T	-0.09680872209854334	0.06562833664645991	0.14155173954055147	33.0	1.4751055267490976	0.004230218417506979	2.891165256473741	53.0	0.4403910700743194	False	False										RELN	-
chr7	ENSG00000189056.9	103174942	-0.00923537262098766	0.0249977719606276	False	False	103174952	T	A	-0.0827699450152262	0.06277792606324514	0.18854802355343805	11.0	1.318456186842494	0.004230218417506979	2.891165256473741	53.0	0.4403910700743194	False	False										RELN	-
chr7	ENSG00000189056.9	103186086	0.0037953730628682	0.0628284577081825	False	False	103186106	T	A						0.004230218417506979	2.891165256473741	53.0	0.4403910700743194	False	False										RELN	-
chr7	ENSG00000189056.9	103192371	-0.0145046721444508	0.0269334263169535	False	False	103192406	GT	AC	-0.08777335567374836	0.06430059091336078	0.17351639544420014	23.0	1.3650474191133797	0.004230218417506979	2.891165256473741	53.0	0.4403910700743194	False	False										RELN	-
chr7	ENSG00000189056.9	103206002	-0.0110137821607939	0.0253004772419181	False	False	103206012	A	T	-0.0433173968723872	0.06369782587220953	0.4971153442897983	17.0	0.6800451393630057	0.004230218417506979	2.891165256473741	53.0	0.4403910700743194	False	False										RELN	-
chr7	ENSG00000189056.9	103231010	-0.0172589146955354	0.0259551243083504	False	False	103231058	AAAT	ATTT	-0.06842771893581304	0.06347933602640476	0.2821064924641558	16.0	1.0779526570244835	0.004230218417506979	2.891165256473741	53.0	0.4403910700743194	False	False										RELN	-
chr7	ENSG00000189056.9	103234986	0.0172010608587433	0.0340800917704681	False	False	103234996	T	A	0.04512941559986617	0.0647543300472171	0.4865250207752713	25.0	0.696932785297277	0.004230218417506979	2.891165256473741	53.0	0.4403910700743194	False	False										RELN	-
chr7	ENSG00000189056.9	103241562	0.00201137128842841	0.0182935734118448	False	False	103241591	GT	AC	-0.03319909876942921	0.06258790899460727	0.5962688637940735	8.0	0.5304394938691709	0.004230218417506979	2.891165256473741	53.0	0.4403910700743194	False	False										RELN	-
chr7	ENSG00000189056.9	103259561	-0.00273775624209734	0.0198754535128975	False	False	103259573	A	T	-0.01669004161796871	0.06522372112903609	0.7982602885556289	28.0	0.2558891355638814	0.004230218417506979	2.891165256473741	53.0	0.4403910700743194	False	False										RELN	-
chr7	ENSG00000189056.9	103270078	0.00279881118020388	0.0173950529204657	False	False	103270088	T	A	0.008519610320810986	0.062134721491499276	0.8910463214294558	4.0	0.13711512848700164	0.004230218417506979	2.891165256473741	53.0	0.4403910700743194	False	False										RELN	-
chr7	ENSG00000189056.9	103278522	0.0009286764544147711	0.0146564074020776	False	False	103278536	A	T	-0.0017768373445012327	0.06225718235857518	0.9772533072037416	5.0	0.028540278843128448	0.004230218417506979	2.891165256473741	53.0	0.4403910700743194	False	False										RELN	-
chr7	ENSG00000189056.9	103305785	-0.0104689285298242	0.0308995267517396	False	False	103305829	GT	AC	-0.061785914830782725	0.0677547250627896	0.3628303346764472	46.0	0.9119056239033446	0.004230218417506979	2.891165256473741	53.0	0.4403910700743194	False	False										RELN	-
chr7	ENSG00000189056.9	103314360	0.0478147875277855	0.0321761522697338	False	False	103314401	CCT	AGG	0.11346751587127893	0.0617356777770106	0.06721401655454629	4.0	1.837956914980732	0.004230218417506979	2.891165256473741	53.0	0.4403910700743194	False	False										RELN	-
chr7	ENSG00000189056.9	103334911	0.0206278790497568	0.0338473758980296	False	False	103334951	ATG	ATC	0.13071205677428527	0.06220724690718126	0.03660579410117207	9.0	2.1012351980359982	0.004230218417506979	2.891165256473741	53.0	0.4403910700743194	False	False										RELN	-
chr7	ENSG00000189056.9	103360621	-0.0366100219732423	0.0546199700718426	False	False	103360649	GT	AC	-0.14038691848613752	0.06675230718239315	0.036593334644182594	43.0	2.1031021160444103	0.004230218417506979	2.891165256473741	53.0	0.4403910700743194	False	False										RELN	-
chr7	ENSG00000189056.9	103361696	-0.0683044940594254	0.0342461532033401	True	False	103361718	CT	AG	-0.1812753839770548	0.06415205458191292	0.005123373304487217	28.0	2.825714393068928	0.004230218417506979	2.891165256473741	53.0	0.4403910700743194	False	False										RELN	-
chr7	ENSG00000189056.9	103390429	0.0230982672925612	0.0358105936287563	False	False	103390444	T	A	0.12891351644241306	0.06161849573398485	0.037401190769196985	4.0	2.0921237188091975	0.004230218417506979	2.891165256473741	53.0	0.4403910700743194	False	False										RELN	-
chr7	ENSG00000189056.9	103410517	0.0030395188683087397	0.0194244804934143	False	False	103410548	ATTT	AAAT	0.006333695018712364	0.062016123347307876	0.9187323589562492	3.0	0.10212981200456334	0.004230218417506979	2.891165256473741	53.0	0.4403910700743194	False	False										RELN	-
chr7	ENSG00000189056.9	103411102	-0.005403629817722111	0.0208124302236758	False	False	103411112	T	A	-0.007936889734130516	0.06651691533423043	0.9051267475393696	37.0	0.11932137403320166	0.004230218417506979	2.891165256473741	53.0	0.4403910700743194	False	False										RELN	-
chr7	ENSG00000189056.9	103412760	0.009348999477079829	0.0223877781748985	False	False	103412795	AATG	ATTC	0.009674318894171837	0.0621340687562648	0.8763902157397823	4.0	0.15570071440390587	0.004230218417506979	2.891165256473741	53.0	0.4403910700743194	False	False										RELN	-
chr7	ENSG00000189056.9	103418331	0.0016234791974089802	0.0187805936350263	False	False	103418362	AC	GT	0.016197325080904743	0.06787551789349222	0.8116155303570101	46.0	0.23863280286599056	0.004230218417506979	2.891165256473741	53.0	0.4403910700743194	False	False										RELN	-
chr7	ENSG00000189056.9	103485594	0.0102957095809672	0.02489873064655	False	False	103485606	T	A	0.03711165260613257	0.06752718800469339	0.5831668559498578	44.0	0.549580897749706	0.004230218417506979	2.891165256473741	53.0	0.4403910700743194	False	False										RELN	-
chr7	ENSG00000189056.9	103488397	-0.00221952981565421	0.0198922731409302	False	False	103488418	AAAAG	CTTTT	-0.03159044518611593	0.06174937165588599	0.6093679291773386	1.0	0.5115913626159905	0.004230218417506979	2.891165256473741	53.0	0.4403910700743194	False	False										RELN	-
chr7	ENSG00000189056.9	103502857	-0.0011711914407456301	0.0216796270956305	False	False	103502915	ATCT	AGAT	-0.029727269008983308	0.06360035550652005	0.6406206029997344	16.0	0.4674072774001364	0.004230218417506979	2.891165256473741	53.0	0.4403910700743194	False	False										RELN	-
chr7	ENSG00000189056.9	103517287	0.0140459428737873	0.0343440050926789	False	False	103517297	T	A	-0.03523975525959075	0.06270660841391885	0.5746263474697271	9.0	0.5619783329211065	0.004230218417506979	2.891165256473741	53.0	0.4403910700743194	False	False										RELN	-
chr7	ENSG00000189056.9	103525786	-0.0280781888942453	0.0435086253391201	False	False	103525797	A	T	-0.12871451320347466	0.0667077293102688	0.05494552651362095	42.0	1.9295292244891433	0.004230218417506979	2.891165256473741	53.0	0.4403910700743194	False	False										RELN	-
chr7	ENSG00000189056.9	103546982	-0.00397744271553399	0.02326417886709	False	False	103547005	CT	AG	-0.07000232258887004	0.06198454393323121	0.25979457439272763	4.0	1.129351256730637	0.004230218417506979	2.891165256473741	53.0	0.4403910700743194	False	False										RELN	-
chr7	ENSG00000189056.9	103571316	-0.0103364806563337	0.0273685066510007	False	False	103571358	GT	AC	-0.09923385029151108	0.06916173870890084	0.15285078379921044	56.0	1.4348084959110503	0.004230218417506979	2.891165256473741	53.0	0.4403910700743194	False	False										RELN	-
chr7	ENSG00000189056.9	103577160	0.00921499082908774	0.0231716632123201	False	False	103577222	AC	GT	0.04846336403140465	0.06329795996975235	0.44461647610197774	14.0	0.7656386407170692	0.004230218417506979	2.891165256473741	53.0	0.4403910700743194	False	False										RELN	-
chr7	ENSG00000189056.9	103583361	-0.0350856982651242	0.0313636929608277	False	False	103583372	A	T	-0.02489085422323817	0.06535179113208067	0.7036416612861052	29.0	0.380874858853248	0.004230218417506979	2.891165256473741	53.0	0.4403910700743194	False	False										RELN	-
chr7	ENSG00000189056.9	103589830	-0.0454537730257943	0.03214044070038399	False	False	103589840	A	T	-0.0246621584206948	0.06493722310742192	0.7044454013053116	26.0	0.37978461721249773	0.004230218417506979	2.891165256473741	53.0	0.4403910700743194	False	False										RELN	-
chr7	ENSG00000189056.9	103592966	0.0135275249567373	0.0297379763329248	False	False	103592980	AC	GT	-0.016564151922139045	0.07017661143478265	0.8136433139403231	60.0	0.2360352200466766	0.004230218417506979	2.891165256473741	53.0	0.4403910700743194	False	False										RELN	-
chr7	ENSG00000189056.9	103594892	-0.0349028898691154	0.0311764133711527	False	False	103594905	GT	AC	0.012574657483131134	0.06213206379406357	0.8397738874852959	4.0	0.20238596169619885	0.004230218417506979	2.891165256473741	53.0	0.4403910700743194	False	False										RELN	-
chr7	ENSG00000189056.9	103600048	-0.00513525674499874	0.0253696993829862	False	False	103600061	CT	AG	0.04650718205724592	0.06255466885969	0.4578848823269923	8.0	0.7434646031227732	0.004230218417506979	2.891165256473741	53.0	0.4403910700743194	False	False										RELN	-
chr7	ENSG00000189056.9	103603094	-0.006731514527950871	0.0420927012049948	False	False	103603124	GT	AC	-0.09445059597327646	0.06399506324323259	0.14126950519483494	21.0	1.4759044086617807	0.004230218417506979	2.891165256473741	53.0	0.4403910700743194	False	False										RELN	-
chr7	ENSG00000189056.9	103613342	-0.0501592969601577	0.0320613072145406	False	False	103613367	GT	AC	-0.012296229974861671	0.06375285113115525	0.8472172456681348	17.0	0.1928734128229859	0.004230218417506979	2.891165256473741	53.0	0.4403910700743194	False	False										RELN	-
chr7	ENSG00000189056.9	103614596	0.0310652359821339	0.0306782206745118	False	False	103614617	AAAT	ATTT	0.02789662355962756	0.06235400936606434	0.6549696029399408	6.0	0.44739101532114256	0.004230218417506979	2.891165256473741	53.0	0.4403910700743194	False	False										RELN	-
chr7	ENSG00000189056.9	103624311	0.0386813619208395	0.035295421924356	False	False	103624343	GT	AC	0.11279531334141606	0.06374064015169106	0.07804825504800134	20.0	1.769598062915337	0.004230218417506979	2.891165256473741	53.0	0.4403910700743194	False	False										RELN	-
chr7	ENSG00000189056.9	103627378	0.00116136170838235	0.0281796573503252	False	False	103627420	GT	AC	-0.06175328653154264	0.06698751166396924	0.35760096057803137	41.0	0.9218626725727156	0.004230218417506979	2.891165256473741	53.0	0.4403910700743194	False	False										RELN	-
chr7	ENSG00000189056.9	103629804	0.0309788546499348	0.0394904713692245	False	False	103629834	CCG	CGG	0.11438863002623947	0.06386048977433421	0.0745064589001058	21.0	1.7912269453375336	0.004230218417506979	2.891165256473741	53.0	0.4403910700743194	False	False										RELN	-
chr7	ENSG00000189056.9	103633856	-0.0357834419518068	0.0325360383039133	False	False	103633880	A	T	-0.029863244048247882	0.06619708037550337	0.6523272865551824	35.0	0.4511263016261206	0.004230218417506979	2.891165256473741	53.0	0.4403910700743194	False	False										RELN	-
chr7	ENSG00000189056.9	103640929	-0.00541094415510084	0.0226594471957542	False	False	103640965	ATTT	AAAT	0.025155430291378653	0.06322553928047922	0.6910668855491408	13.0	0.39786818076449926	0.004230218417506979	2.891165256473741	53.0	0.4403910700743194	False	False										RELN	-
chr7	ENSG00000105825.7	93446890	-0.00543802013449506	0.0209736707195628	False	False	93446900	T	A	-0.002654517427331172	0.0641498038941614	0.967026953925644	20.0	0.041379977274923097	0.045645253303141405	2.0101186709681524	9.0	0.6765834001374964	False	False										TFPI2	-
chr7	ENSG00000105825.7	93449286	0.00445848493484789	0.0209635679789923	False	False	93449309	GT	AC	0.011293999016054315	0.06933310223348138	0.8707594465789772	55.0	0.1628947595337855	0.045645253303141405	2.0101186709681524	9.0	0.6765834001374964	False	False										TFPI2	-
chr7	ENSG00000105825.7	93498732	0.031816188668649	0.0326474044991896	True	False	93498749	T	A	0.06812526382728848	0.06592833705111308	0.3025428113500389	34.0	1.0333229514718711	0.045645253303141405	2.0101186709681524	9.0	0.6765834001374964	False	False										TFPI2	-
chr7	ENSG00000105825.7	93522589	0.00271049850382587	0.0192443430502924	False	False	93522599	A	T	0.009800153400628609	0.0659348808193859	0.8819728157839022	33.0	0.14863382293014185	0.045645253303141405	2.0101186709681524	9.0	0.6765834001374964	False	False										TFPI2	-
chr7	ENSG00000105825.7	93549401	0.0166076809539434	0.0373203630679048	False	False	93549438	A	T	-0.022671415044502187	0.06549533964156093	0.7295400237740558	30.0	0.3461531029318572	0.045645253303141405	2.0101186709681524	9.0	0.6765834001374964	False	False										TFPI2	-
chr7	ENSG00000105825.7	93589317	0.00670598749844541	0.022657875304435998	False	False	93589327	T	A	0.03938616566705372	0.0644996359794007	0.5420146641992076	23.0	0.6106416736930501	0.045645253303141405	2.0101186709681524	9.0	0.6765834001374964	False	False										TFPI2	-
chr7	ENSG00000105825.7	93590815	0.00980242146412202	0.0298134584245213	False	False	93590903	AT	AT	0.08242168156961606	0.07029457090375807	0.2423767319760658	62.0	1.1725184535582627	0.045645253303141405	2.0101186709681524	9.0	0.6765834001374964	False	False										TFPI2	-
chr7	ENSG00000105825.7	93605657	-0.0060233154411914605	0.0200467963587285	False	False	93605683	GT	AC	-0.032327665077895404	0.06478649233082445	0.6182489186086189	25.0	0.4989877351719871	0.045645253303141405	2.0101186709681524	9.0	0.6765834001374964	False	False										TFPI2	-
chr7	ENSG00000105829.7	93498732	-0.00687601645663304	0.0205105039544391	False	False	93498749	T	A	-0.0192781804321992	0.06606957930085712	0.770714376122667	34.0	0.2917860327884531	0.0002465555428299938	3.717544015721211	15.0	0.017695084747223932	False	False										BET1	-
chr7	ENSG00000105829.7	93520919	-0.00368610523568194	0.0231887086056897	False	False	93520942	AAG	CTT	-0.06464347188929834	0.06743240219278154	0.33879670796054473	44.0	0.9586410951887793	0.0002465555428299938	3.717544015721211	15.0	0.017695084747223932	False	False										BET1	-
chr7	ENSG00000105829.7	93522589	-0.0033270544252191102	0.0219967164733429	False	False	93522599	A	T	-0.0601992435076461	0.06581846083971546	0.36134611704978015	33.0	0.9146255129582326	0.0002465555428299938	3.717544015721211	15.0	0.017695084747223932	False	False										BET1	-
chr7	ENSG00000105829.7	93549401	-0.00227968370704942	0.0224384723498632	False	False	93549438	A	T	-0.0527792979943493	0.06542086743327377	0.42062433045491465	30.0	0.8067654872993195	0.0002465555428299938	3.717544015721211	15.0	0.017695084747223932	False	False										BET1	-
chr7	ENSG00000105829.7	93589317	0.0128143986374941	0.0276380114412735	False	False	93589327	T	A	-0.005182221188223173	0.06454885567613229	0.9360785241025904	23.0	0.08028370346678913	0.0002465555428299938	3.717544015721211	15.0	0.017695084747223932	False	False										BET1	-
chr7	ENSG00000105829.7	93590815	0.00523276219283822	0.0228123243409207	False	False	93590903	AT	AT	0.05604778869340878	0.07042368740822964	0.4270490751091551	62.0	0.7958655781330061	0.0002465555428299938	3.717544015721211	15.0	0.017695084747223932	False	False										BET1	-
chr7	ENSG00000105829.7	93605657	-0.0569699883956024	0.0432588527508248	False	False	93605683	GT	AC	-0.13782323739363092	0.06420178127958763	0.03282671653933951	25.0	2.146719836221282	0.0002465555428299938	3.717544015721211	15.0	0.017695084747223932	False	False										BET1	-
chr7	ENSG00000105829.7	93665584	-0.0224747610693336	0.0369883313750324	False	False	93665594	A	T	-0.1334417478507686	0.06520674081196143	0.04184529717393495	32.0	2.0464409996441693	0.0002465555428299938	3.717544015721211	15.0	0.017695084747223932	False	False										BET1	-
chr7	ENSG00000105829.7	93676115	0.126828151673253	0.0570711449970978	True	False	93676130	T	A	0.16891171721265544	0.06196610165327366	0.006861247300828382	10.0	2.72587289995726	0.0002465555428299938	3.717544015721211	15.0	0.017695084747223932	False	False										BET1	-
chr7	ENSG00000105829.7	93683234	-0.0129359125743428	0.0239782775725109	False	False	93683258	AC	GT	-0.0416603867452958	0.06357323591418121	0.5128759181785479	16.0	0.6553132957009455	0.0002465555428299938	3.717544015721211	15.0	0.017695084747223932	False	False										BET1	-
chr7	ENSG00000105829.7	93700943	0.0339097797970682	0.0476928940094627	False	False	93700976	A	T	0.1426423590393058	0.06734561072775942	0.035312581681320204	47.0	2.118064674117055	0.0002465555428299938	3.717544015721211	15.0	0.017695084747223932	False	False										BET1	-
chr7	ENSG00000105829.7	93702541	-0.000393202158002519	0.0182147881475099	False	False	93702603	AGAT	ATCT	-0.02769852712068665	0.06296990940487153	0.6604088134471707	11.0	0.43986925473556127	0.0002465555428299938	3.717544015721211	15.0	0.017695084747223932	False	False										BET1	-
chr7	ENSG00000105829.7	93709605	0.00302689858668262	0.0339668262866281	False	False	93709615	A	T						0.0002465555428299938	3.717544015721211	15.0	0.017695084747223932	False	False										BET1	-
chr7	ENSG00000105829.7	93715523	-0.0174743454063803	0.0300440868352439	False	False	93715567	AT	AT	0.0020710789662780767	0.06804123581655508	0.9757453783954864	47.0	0.030438585387571156	0.0002465555428299938	3.717544015721211	15.0	0.017695084747223932	False	False										BET1	-
chr7	ENSG00000105829.7	93725679	0.0387657885249622	0.0438255575150047	False	False	93725729	AC	GT	0.1724663358996301	0.0642553206003407	0.007790501350894825	28.0	2.6840786768826055	0.0002465555428299938	3.717544015721211	15.0	0.017695084747223932	False	False										BET1	-
chr7	ENSG00000127920.5	93498732	0.00767098011123195	0.0222985250282678	False	False	93498749	T	A	0.02384983704124747	0.06606306320456161	0.7184201472693559	34.0	0.36101621517908444	0.08975750268380077	1.7036193411632523	7.0	0.911933315163868	False	False										GNG11	+
chr7	ENSG00000127920.5	93520919	-0.006634074822746239	0.025776689594735	False	False	93520942	AAG	CTT	0.03256645084696113	0.06753789486861568	0.6301488319406656	44.0	0.48219523143731413	0.08975750268380077	1.7036193411632523	7.0	0.911933315163868	False	False										GNG11	+
chr7	ENSG00000127920.5	93522589	-0.0113807393102635	0.0237332911378284	False	False	93522599	A	T	-0.05934345995354394	0.0658218397005769	0.3682247155115647	33.0	0.9015770483398358	0.08975750268380077	1.7036193411632523	7.0	0.911933315163868	False	False										GNG11	+
chr7	ENSG00000127920.5	93549401	0.0397126157206111	0.0509531894438341	False	False	93549438	A	T	0.06474880858814229	0.06537470707592946	0.32299336426185155	30.0	0.9904259840574089	0.08975750268380077	1.7036193411632523	7.0	0.911933315163868	False	False										GNG11	+
chr7	ENSG00000127920.5	93589317	0.008792996526426209	0.0228983872222248	False	False	93589327	T	A	0.018596135593062574	0.06453856029992862	0.7734883155887479	23.0	0.2881399198655992	0.08975750268380077	1.7036193411632523	7.0	0.911933315163868	False	False										GNG11	+
chr7	ENSG00000127920.5	93590815	0.00580794344729246	0.0217915541314084	False	False	93590903	AT	AT	0.0001693295654463002	0.07053456057465869	0.9980869324462408	62.0	0.002400660953534544	0.08975750268380077	1.7036193411632523	7.0	0.911933315163868	False	False										GNG11	+
chr7	ENSG00000127920.5	93605657	-0.0379703191336129	0.0340434254025418	True	False	93605683	GT	AC	-0.10976201514884318	0.06442872095705154	0.08975750268380077	25.0	1.7036193411632523	0.08975750268380077	1.7036193411632523	7.0	0.911933315163868	True	False	93633010.0	0.004722122385530751	0.08160503733359414	chr7:93633010						GNG11	+
chr7	ENSG00000105849.5	19654451	0.00557751590732133	0.0209401427595157	False	False	19654472	AAT	ATT	0.024307259888212442	0.06260392636677176	0.6981397920036954	8.0	0.3882705334774975	5.417044567334801e-05	4.11913107198796	12.0	0.00400952160177168	False	False										TWISTNB	-
chr7	ENSG00000105849.5	19677320	-0.0225353323560125	0.0384962662129263	False	False	19677352	AAAAT	ATTTT	0.03040343939095445	0.06708457855281658	0.6508397834404497	41.0	0.45321055966711365	5.417044567334801e-05	4.11913107198796	12.0	0.00400952160177168	False	False										TWISTNB	-
chr7	ENSG00000105849.5	19683304	-0.0250844218825913	0.031493179254957995	False	False	19683314	A	T	-0.008333813445553052	0.06681299019442831	0.900846455837186	39.0	0.12473343015035462	5.417044567334801e-05	4.11913107198796	12.0	0.00400952160177168	False	False										TWISTNB	-
chr7	ENSG00000105849.5	19708220	0.0027119881005285	0.016837209541466	False	False	19708234	T	A	0.03581161647272177	0.06270533288443712	0.5684303195646605	9.0	0.5711095823176768	5.417044567334801e-05	4.11913107198796	12.0	0.00400952160177168	False	False										TWISTNB	-
chr7	ENSG00000105849.5	19718052	0.00369694979163422	0.0200547218920795	False	False	19718067	T	A	-0.021765212749814626	0.06260759446240094	0.72839363844225	8.0	0.3476449292886624	5.417044567334801e-05	4.11913107198796	12.0	0.00400952160177168	False	False										TWISTNB	-
chr7	ENSG00000105849.5	19721834	0.00399748686121914	0.0215123064371063	False	False	19721878	AAAT	ATTT	0.014142433474200791	0.06440922048034417	0.8263906966393341	22.0	0.21957156706339354	5.417044567334801e-05	4.11913107198796	12.0	0.00400952160177168	False	False										TWISTNB	-
chr7	ENSG00000105849.5	19753737	-0.11707599194466801	0.0394963806603736	False	False	19753785	AC	GT	-0.24087785415060226	0.06619133152617776	0.00034264035300606363	48.0	3.6391147994256374	5.417044567334801e-05	4.11913107198796	12.0	0.00400952160177168	False	False										TWISTNB	-
chr7	ENSG00000105849.5	19795711	0.0999612152136393	0.0464705228395749	False	False	19795721	A	T	0.14581875995116028	0.06685146382643065	0.03023066930195595	44.0	2.1812351084750494	5.417044567334801e-05	4.11913107198796	12.0	0.00400952160177168	False	False										TWISTNB	-
chr7	ENSG00000105849.5	19811963	0.0269644978039649	0.0306618364754652	False	False	19811992	AAAAC	GTTTT	0.07922781330213283	0.06279605922321653	0.20823464601384173	11.0	1.2616685550363527	5.417044567334801e-05	4.11913107198796	12.0	0.00400952160177168	False	False										TWISTNB	-
chr7	ENSG00000105849.5	19824535	-0.0495674517465363	0.0341161848737142	False	False	19824546	A	T	-0.09817055019624264	0.06787000375458427	0.14950736518201013	48.0	1.446449753431931	5.417044567334801e-05	4.11913107198796	12.0	0.00400952160177168	False	False										TWISTNB	-
chr7	ENSG00000105849.5	19825253	-0.0352158453451185	0.0309688403821386	False	False	19825292	AAAC	GTTT	-0.09036337739361014	0.0623662320656205	0.14858986658828774	8.0	1.4489151324475014	5.417044567334801e-05	4.11913107198796	12.0	0.00400952160177168	False	False										TWISTNB	-
chr7	ENSG00000173452.9	19677320	0.0247211326785347	0.0349557280315362	False	False	19677352	AAAAT	ATTTT	0.05979698006324916	0.06699550614132309	0.3730635364411401	41.0	0.8925521054667599	0.041834433239341266	2.046075609695672	17.0	0.9957955402915186	False	False										TMEM196	-
chr7	ENSG00000173452.9	19683304	-0.009012392060525341	0.0246784123412929	False	False	19683314	A	T	-0.024774040516656062	0.06679480327961781	0.7110642350227394	39.0	0.37089772407812105	0.041834433239341266	2.046075609695672	17.0	0.9957955402915186	False	False										TMEM196	-
chr7	ENSG00000173452.9	19708220	-0.00327109668909065	0.0207056577098585	False	False	19708234	T	A	-0.03266909923812577	0.06271208833586042	0.6028639253727663	9.0	0.5209378304094	0.041834433239341266	2.046075609695672	17.0	0.9957955402915186	False	False										TMEM196	-
chr7	ENSG00000173452.9	19718052	-0.0035257084918346396	0.024431194857082995	False	False	19718067	T	A	0.03678921024535295	0.06258003672191141	0.5571367504246579	8.0	0.587874539109559	0.041834433239341266	2.046075609695672	17.0	0.9957955402915186	False	False										TMEM196	-
chr7	ENSG00000173452.9	19753737	-0.00617366647088707	0.0251373932107639	False	False	19753785	AC	GT	-0.03960267339414845	0.06814593192861015	0.5617513960342742	48.0	0.5811450848692818	0.041834433239341266	2.046075609695672	17.0	0.9957955402915186	False	False										TMEM196	-
chr7	ENSG00000173452.9	19755583	-0.00646328389940601	0.0267522351207124	False	False	19755626	GT	AC	-0.0551522795964041	0.06793781967982715	0.4177970918239704	47.0	0.811805263347015	0.041834433239341266	2.046075609695672	17.0	0.9957955402915186	False	False										TMEM196	-
chr7	ENSG00000173452.9	19795711	-0.0256764765830687	0.0377791590169106	False	False	19795721	A	T	-0.112452699987521	0.06714512294619017	0.09540653415455444	44.0	1.6747709297909863	0.041834433239341266	2.046075609695672	17.0	0.9957955402915186	False	False										TMEM196	-
chr7	ENSG00000173452.9	19811963	-0.00410070211404621	0.0226500798528031	False	False	19811992	AAAAC	GTTTT	-0.009748767731576444	0.06299108533323729	0.8771310623517876	11.0	0.15476424449591916	0.041834433239341266	2.046075609695672	17.0	0.9957955402915186	False	False										TMEM196	-
chr7	ENSG00000173452.9	19824535	-0.00593755015042291	0.0239274383505758	False	False	19824546	A	T	-0.03261029304812072	0.06816316159782179	0.632840837138352	48.0	0.4784152067436204	0.041834433239341266	2.046075609695672	17.0	0.9957955402915186	False	False										TMEM196	-
chr7	ENSG00000173452.9	19825253	-0.00299200248228605	0.0238080372601309	False	False	19825292	AAAC	GTTT	-0.03998195085556636	0.06257235634724183	0.5234150110586104	8.0	0.6389714754178145	0.041834433239341266	2.046075609695672	17.0	0.9957955402915186	False	False										TMEM196	-
chr7	ENSG00000173452.9	19849531	0.00833129048858083	0.0251956325005651	False	False	19849542	T	A	0.03594723854762162	0.06707222797812479	0.5925309290152839	41.0	0.5359481805099064	0.041834433239341266	2.046075609695672	17.0	0.9957955402915186	False	False										TMEM196	-
chr7	ENSG00000173452.9	19871599	-0.0470599756639456	0.0403317533776343	True	False	19871644	AC	GT	-0.06342016443080868	0.0662387180234504	0.33935949642824625	36.0	0.9574485485717905	0.041834433239341266	2.046075609695672	17.0	0.9957955402915186	False	False										TMEM196	-
chr7	ENSG00000173452.9	19873095	0.0130020147658585	0.0274475630610295	False	False	19873118	GT	AC	0.058196476713520275	0.06611437358976675	0.37965649756034425	35.0	0.8802394026240609	0.041834433239341266	2.046075609695672	17.0	0.9957955402915186	False	False										TMEM196	-
chr7	ENSG00000173452.9	19874658	-0.0453834185588483	0.0414635612413416	False	False	19874675	AT	AT	-0.1207907034414654	0.06368032320607445	0.059036310491668464	20.0	1.8968293086480945	0.041834433239341266	2.046075609695672	17.0	0.9957955402915186	False	False										TMEM196	-
chr7	ENSG00000173452.9	19877627	0.0423502515638925	0.0390437221654186	False	False	19877637	T	A	0.06748066669004238	0.06387251517809908	0.2917893503259135	19.0	1.0564898924346802	0.041834433239341266	2.046075609695672	17.0	0.9957955402915186	False	False										TMEM196	-
chr7	ENSG00000173452.9	19890510	0.00808143580255347	0.0249980556487994	False	False	19890545	AAAC	GTTT	0.06620607537183068	0.0626079148849062	0.29130120269030285	9.0	1.0574713355897425	0.041834433239341266	2.046075609695672	17.0	0.9957955402915186	False	False										TMEM196	-
chr7	ENSG00000105855.5	20276187	0.00380785292102448	0.0217091760922729	False	False	20276249	GT	AC	0.051979378941862525	0.06702487585012312	0.4388556065579196	41.0	0.7755236885197012	0.14435025619578198	1.4650659919541558	20.0	1.0	False	False										ITGB8	+
chr7	ENSG00000105855.5	20286276	-0.000853334492453856	0.0178924465349479	False	False	20286286	T	A	-0.025975509224706574	0.06199644136562993	0.6755738424516312	3.0	0.4189838747600613	0.14435025619578198	1.4650659919541558	20.0	1.0	False	False										ITGB8	+
chr7	ENSG00000105855.5	20290381	0.0500877284456028	0.0524631530331065	True	False	20290413	AC	GT	0.0834973734976654	0.06419072297015756	0.1945795289312596	22.0	1.3007701056192116	0.14435025619578198	1.4650659919541558	20.0	1.0	False	False										ITGB8	+
chr7	ENSG00000105855.5	20294559	-0.010738422122799999	0.0263550697495038	False	False	20294586	GT	AC	0.0192206094615264	0.06578301495843221	0.7704097593487087	32.0	0.2921819480860182	0.14435025619578198	1.4650659919541558	20.0	1.0	False	False										ITGB8	+
chr7	ENSG00000105855.5	20321809	0.000383048049882514	0.0195989275764346	False	False	20321837	GT	AC	-0.00099690293640637	0.06274554933504407	0.9873361950256864	9.0	0.01588802627391436	0.14435025619578198	1.4650659919541558	20.0	1.0	False	False										ITGB8	+
chr7	ENSG00000105855.5	20325750	-0.00830018505249318	0.0246245387294751	False	False	20325764	T	A	-0.04444011529332827	0.061956097239922625	0.4738428016245614	3.0	0.7172839683757938	0.14435025619578198	1.4650659919541558	20.0	1.0	False	False										ITGB8	+
chr7	ENSG00000105855.5	20328890	0.0154541870417913	0.0310450500027909	False	False	20328901	A	T	0.09896690728791743	0.06755116003744784	0.14435025619578198	46.0	1.4650659919541558	0.14435025619578198	1.4650659919541558	20.0	1.0	True	False	20344650.0	0.3400563113471595	0.5112439303896483	chr7:20344650						ITGB8	+
chr7	ENSG00000105855.5	20333374	-0.000701443307794842	0.0259884562735528	False	False	20333386	A	T	-0.04031563268049916	0.06736517341939621	0.5501460100291939	43.0	0.5984640227897228	0.14435025619578198	1.4650659919541558	20.0	1.0	False	False										ITGB8	+
chr7	ENSG00000105855.5	20348283	-0.00447309795048518	0.0263955303743601	False	False	20348311	AAAT	ATTT	-0.053887912734932486	0.06240918692579291	0.38869217372284426	7.0	0.8634612208456974	0.14435025619578198	1.4650659919541558	20.0	1.0	False	False										ITGB8	+
chr7	ENSG00000105855.5	20372117	0.0023064990960940802	0.0182591455907833	False	False	20372128	A	T	0.013111245187415271	0.06375219094751383	0.8372269657244152	17.0	0.20565952310893207	0.14435025619578198	1.4650659919541558	20.0	1.0	False	False										ITGB8	+
chr7	ENSG00000105855.5	20398035	0.00253089143669327	0.0217250728983493	False	False	20398053	T	A	0.031282046995610234	0.06693218017002625	0.640692038324018	40.0	0.4673693119833417	0.14435025619578198	1.4650659919541558	20.0	1.0	False	False										ITGB8	+
chr7	ENSG00000105855.5	20399300	-0.00645839688475239	0.0230161030632454	False	False	20399314	GT	AC	-0.02396494816301578	0.062119130822392524	0.699968786921114	4.0	0.38579013978052906	0.14435025619578198	1.4650659919541558	20.0	1.0	False	False										ITGB8	+
chr7	ENSG00000105855.5	20403354	0.0055085886629222605	0.0219321165442769	False	False	20403370	T	A	0.014758850816511447	0.06388069799890138	0.8174783212892469	18.0	0.23103771998178965	0.14435025619578198	1.4650659919541558	20.0	1.0	False	False										ITGB8	+
chr7	ENSG00000105855.5	20443374	-0.0340349526510371	0.0578211725637278	False	False	20443410	AAGG	CCTT						0.14435025619578198	1.4650659919541558	20.0	1.0	False	False										ITGB8	+
chr7	ENSG00000105855.5	20463727	-0.008774782754518871	0.0271878273622405	False	False	20463777	AC	GT	-0.06574005126755694	0.06537046115541019	0.3156253748470351	30.0	1.0056537785662565	0.14435025619578198	1.4650659919541558	20.0	1.0	False	False										ITGB8	+
chr7	ENSG00000105855.5	20488594	-0.00132041461828138	0.0246762956930033	False	False	20488621	AAAG	CTTT	0.02747060293619592	0.0673945427374678	0.6839573266718253	43.0	0.40760871459884124	0.14435025619578198	1.4650659919541558	20.0	1.0	False	False										ITGB8	+
chr7	ENSG00000105855.5	20500199	-0.00257777158186439	0.0194547775769136	False	False	20500228	GT	AC	-0.018551762051233392	0.06387666151438767	0.7717322197870803	18.0	0.2904309901520881	0.14435025619578198	1.4650659919541558	20.0	1.0	False	False										ITGB8	+
chr7	ENSG00000105855.5	20502956	-0.0030605433011978603	0.0190803709378698	False	False	20503005	ACAT	ATGT	-0.0362746963933412	0.06258121457163539	0.5626678563916565	8.0	0.5796419363484601	0.14435025619578198	1.4650659919541558	20.0	1.0	False	False										ITGB8	+
chr7	ENSG00000105855.5	20505626	-0.0024711938688411397	0.0193277491934483	False	False	20505675	AC	GT	-0.032498654149172565	0.06753804398815927	0.6308616475632779	44.0	0.48119033703241704	0.14435025619578198	1.4650659919541558	20.0	1.0	False	False										ITGB8	+
chr7	ENSG00000105855.5	20519519	0.0104043226027251	0.0249504717422973	False	False	20519530	A	T	0.003926198429254485	0.06819890829672151	0.9541447637837546	48.0	0.05756981346640159	0.14435025619578198	1.4650659919541558	20.0	1.0	False	False										ITGB8	+
chr7	ENSG00000105855.5	20527824	0.0077808798070688094	0.0218639564476226	False	False	20527839	T	A	0.06660702695837481	0.06297927009731923	0.2912535361282206	12.0	1.0576023960812782	0.14435025619578198	1.4650659919541558	20.0	1.0	False	False										ITGB8	+
chr7	ENSG00000183742.8	20276187	0.0432629137065525	0.0343377986984999	True	False	20276249	GT	AC	0.10446102509834036	0.06674841477469155	0.11900808491212896	41.0	1.5649963441221377	0.008241176641138534	2.6654388676964547	17.0	0.3132981854832778	False	False										MACC1	-
chr7	ENSG00000183742.8	20286276	-0.00333464703501862	0.0318263653831623	False	False	20286286	T	A	0.07022783280412734	0.06186424503265304	0.2573400322827657	3.0	1.1351925941561212	0.008241176641138534	2.6654388676964547	17.0	0.3132981854832778	False	False										MACC1	-
chr7	ENSG00000183742.8	20290381	0.0113004316629084	0.0363289999955786	False	False	20290413	AC	GT	0.05419003002971895	0.0643210128944917	0.4003471318108704	22.0	0.842493418420027	0.008241176641138534	2.6654388676964547	17.0	0.3132981854832778	False	False										MACC1	-
chr7	ENSG00000183742.8	20294559	-0.00432007857309253	0.0220120832899014	False	False	20294586	GT	AC	-0.051066732404265146	0.06570932280285775	0.43785883433666817	32.0	0.7771611428332086	0.008241176641138534	2.6654388676964547	17.0	0.3132981854832778	False	False										MACC1	-
chr7	ENSG00000183742.8	20321809	-0.016817742590926	0.0297976068317263	False	False	20321837	GT	AC	-0.035170814601639865	0.06270676079664235	0.575375449219559	9.0	0.5608775537887949	0.008241176641138534	2.6654388676964547	17.0	0.3132981854832778	False	False										MACC1	-
chr7	ENSG00000183742.8	20325750	-0.0110269670547188	0.0259191701579	False	False	20325764	T	A	-0.04137640109073209	0.0619642574837356	0.5048878503765011	3.0	0.6677462584231334	0.008241176641138534	2.6654388676964547	17.0	0.3132981854832778	False	False										MACC1	-
chr7	ENSG00000183742.8	20328890	0.00896247549031916	0.0247511862627061	False	False	20328901	A	T	0.0533856105922301	0.06778761820866777	0.4318238845851926	46.0	0.7875422090785875	0.008241176641138534	2.6654388676964547	17.0	0.3132981854832778	False	False										MACC1	-
chr7	ENSG00000183742.8	20333374	-0.008230426597141221	0.0235174975435687	False	False	20333386	A	T	-0.05458842762028037	0.06731945901209822	0.41830731323611225	43.0	0.8108863086744367	0.008241176641138534	2.6654388676964547	17.0	0.3132981854832778	False	False										MACC1	-
chr7	ENSG00000183742.8	20348283	0.00265239645136896	0.0257974099299499	False	False	20348311	AAAT	ATTT	-0.03468640833357271	0.062462390342763074	0.579162982941019	7.0	0.555316697667679	0.008241176641138534	2.6654388676964547	17.0	0.3132981854832778	False	False										MACC1	-
chr7	ENSG00000183742.8	20098664	-0.00188793850613814	0.018636468405605	False	False	20098691	GTTT	AAAC	-0.002641787079368357	0.06189823006280677	0.965989633169277	2.0	0.04267952535456658	0.008241176641138534	2.6654388676964547	17.0	0.3132981854832778	False	False										MACC1	-
chr7	ENSG00000183742.8	20138080	-0.0155379568708418	0.0427702631439067	False	False	20138097	T	A						0.008241176641138534	2.6654388676964547	17.0	0.3132981854832778	False	False										MACC1	-
chr7	ENSG00000183742.8	20144645	0.0106916554287384	0.0340072358143528	False	False	20144655	T	A	-0.06324544886262831	0.06402160171701571	0.3241956521067789	20.0	0.9878767035879843	0.008241176641138534	2.6654388676964547	17.0	0.3132981854832778	False	False										MACC1	-
chr7	ENSG00000183742.8	20181552	-0.0036004831499702296	0.0223425431020445	False	False	20181591	AC	GT	0.009639179822607466	0.06274266548133059	0.8780231643097773	9.0	0.15363038450248268	0.008241176641138534	2.6654388676964547	17.0	0.3132981854832778	False	False										MACC1	-
chr7	ENSG00000183742.8	20205161	-0.0260675721975521	0.0311570912511416	False	False	20205171	A	T	-0.07690442597926983	0.06503961834388572	0.23823236196911865	28.0	1.182424312096221	0.008241176641138534	2.6654388676964547	17.0	0.3132981854832778	False	False										MACC1	-
chr7	ENSG00000183742.8	20207886	0.0243613054859595	0.0301366900890412	False	False	20207898	A	T	0.06579394904313186	0.06579517480224413	0.3183704064467086	33.0	0.9999813700759068	0.008241176641138534	2.6654388676964547	17.0	0.3132981854832778	False	False										MACC1	-
chr7	ENSG00000183742.8	20217885	0.0239924402342577	0.0307967616530978	False	False	20217921	AC	GT	0.10407909742707523	0.06367075729037126	0.1034129015512286	19.0	1.6346451943774005	0.008241176641138534	2.6654388676964547	17.0	0.3132981854832778	False	False										MACC1	-
chr7	ENSG00000183742.8	20219302	-0.0124337292512952	0.0300542080408576	False	False	20219328	T	A	-0.12918445612319618	0.06161630482630767	0.036999555747747236	4.0	2.0965953165701627	0.008241176641138534	2.6654388676964547	17.0	0.3132981854832778	False	False										MACC1	-
chr7	ENSG00000105866.9	21376160	-0.0653522451911385	0.0380703218469114	False	False	21376197	A	T	-0.0756494964162176	0.06423107770480121	0.2400496635866961	22.0	1.17777093456059	0.0200040863076109	2.3408669357397685	29.0	0.8629175662268526	False	False										SP4	+
chr7	ENSG00000105866.9	21378956	0.0490514969194172	0.0393215029024226	False	False	21378966	T	A	0.03905550146577838	0.0681474007013477	0.5671736499076339	48.0	0.5731033181579002	0.0200040863076109	2.3408669357397685	29.0	0.8629175662268526	False	False										SP4	+
chr7	ENSG00000105866.9	21384972	0.0185340891986815	0.0310159023136856	False	False	21384994	A	T	-0.015081277157222716	0.06201031412593655	0.8080376276969832	3.0	0.24320594678159826	0.0200040863076109	2.3408669357397685	29.0	0.8629175662268526	False	False										SP4	+
chr7	ENSG00000105866.9	21400801	-0.0201564849264833	0.0277487966705194	False	False	21400835	A	T	-0.06421481179821062	0.06261607985557077	0.3060877624996897	9.0	1.025532290528686	0.0200040863076109	2.3408669357397685	29.0	0.8629175662268526	False	False										SP4	+
chr7	ENSG00000105866.9	21403345	-0.00106915930715228	0.0194835164378458	False	False	21403369	ATTT	AAAT	-0.036860939117075324	0.062214970878592075	0.5540501224128864	5.0	0.5924769970399364	0.0200040863076109	2.3408669357397685	29.0	0.8629175662268526	False	False										SP4	+
chr7	ENSG00000105866.9	21415569	0.0689374792112336	0.0370689282068029	False	False	21415606	GT	AC	0.047520568879929066	0.06892859644082097	0.4913217504446953	53.0	0.6894173294349336	0.0200040863076109	2.3408669357397685	29.0	0.8629175662268526	False	False										SP4	+
chr7	ENSG00000105866.9	21422098	-0.0723957823833997	0.0307783318575959	False	False	21422116	GT	AC	-0.014276541410129571	0.06201104679395586	0.8180973680459829	3.0	0.23022577666792568	0.0200040863076109	2.3408669357397685	29.0	0.8629175662268526	False	False										SP4	+
chr7	ENSG00000105866.9	21431431	-0.00204763514255689	0.0173746099275164	False	False	21431454	AAC	GTT	0.014584987812972825	0.06273890648027365	0.8163592707280125	9.0	0.23247118305383013	0.0200040863076109	2.3408669357397685	29.0	0.8629175662268526	False	False										SP4	+
chr7	ENSG00000105866.9	21432075	-0.0398520661160336	0.0397824032464275	False	False	21432127	ATTT	AAAT	-0.0193133179387354	0.06915854456165277	0.7803203114554714	54.0	0.2792614862147389	0.0200040863076109	2.3408669357397685	29.0	0.8629175662268526	False	False										SP4	+
chr7	ENSG00000105866.9	21440443	0.0143352862350178	0.0269193099288884	False	False	21440496	GT	AC	0.004424797716562829	0.06900588039694841	0.948934049111852	53.0	0.06412203845686322	0.0200040863076109	2.3408669357397685	29.0	0.8629175662268526	False	False										SP4	+
chr7	ENSG00000105866.9	21440757	-0.00206685841925536	0.0200753547849907	False	False	21440790	CTTTTT	AAAAAG	-0.039452666539662035	0.0624513400296242	0.528124089633182	7.0	0.6317345075533592	0.0200040863076109	2.3408669357397685	29.0	0.8629175662268526	False	False										SP4	+
chr7	ENSG00000105866.9	21461288	0.0368679799632545	0.0378301751741877	False	False	21461317	GT	AC	0.02309570816371518	0.06850059416021458	0.7363277578648135	50.0	0.3371606983393038	0.0200040863076109	2.3408669357397685	29.0	0.8629175662268526	False	False										SP4	+
chr7	ENSG00000105866.9	21480470	0.16716043114131102	0.0340150233579497	False	False	21480506	AAC	GTT	0.1294342255367555	0.06209564985109822	0.03811610138861439	8.0	2.08443306169001	0.0200040863076109	2.3408669357397685	29.0	0.8629175662268526	False	False										SP4	+
chr7	ENSG00000105866.9	21485673	0.157771347642235	0.0347462661820773	False	False	21485697	GT	AC	0.12257624645737235	0.062395368981785965	0.05056562696926762	10.0	1.9645087200807159	0.0200040863076109	2.3408669357397685	29.0	0.8629175662268526	False	False										SP4	+
chr7	ENSG00000105866.9	21498735	-0.0810026377080671	0.0356262133534294	False	False	21498757	GTTTT	AAAAC	-0.02705415408871301	0.061994667039454825	0.6629124223157916	3.0	0.436394860730442	0.0200040863076109	2.3408669357397685	29.0	0.8629175662268526	False	False										SP4	+
chr7	ENSG00000105866.9	21508137	0.0117992853685081	0.0399415259793875	False	False	21508154	T	A	-0.09256983172044796	0.06652841854691721	0.16547449112602836	39.0	1.391432920582139	0.0200040863076109	2.3408669357397685	29.0	0.8629175662268526	False	False										SP4	+
chr7	ENSG00000105866.9	21511884	-0.0241225715596685	0.0305810042446112	False	False	21511914	GTTT	AAAC	-0.06852049840116818	0.061990936605532176	0.2700419389311229	4.0	1.1053309105036702	0.0200040863076109	2.3408669357397685	29.0	0.8629175662268526	False	False										SP4	+
chr7	ENSG00000105866.9	21516628	0.161930427032513	0.0438246357705592	False	False	21516638	T	A	0.08428799400964003	0.06239958314547259	0.17796391165447606	8.0	1.3507781584556235	0.0200040863076109	2.3408669357397685	29.0	0.8629175662268526	False	False										SP4	+
chr7	ENSG00000105866.9	21525787	0.0105710561944346	0.0322044771560201	False	False	21525806	T	A	0.07746429078245443	0.06646634181310035	0.24506426894797526	38.0	1.1654664401461976	0.0200040863076109	2.3408669357397685	29.0	0.8629175662268526	False	False										SP4	+
chr7	ENSG00000105866.9	21527360	0.173097981514154	0.0385755772422925	False	False	21527427	GGT	ACC	0.08746129916714503	0.06351334669121668	0.16974737415975408	17.0	1.3770538591259611	0.0200040863076109	2.3408669357397685	29.0	0.8629175662268526	False	False										SP4	+
chr7	ENSG00000105866.9	21561980	-0.0248291058920323	0.0295494544105864	False	False	21562010	GTTT	AAAC	-0.049220616989551685	0.06182342086371341	0.4266693229088453	2.0	0.7961483900746293	0.0200040863076109	2.3408669357397685	29.0	0.8629175662268526	False	False										SP4	+
chr7	ENSG00000105866.9	21563537	0.100936957514732	0.0312939305663125	False	False	21563581	AG	CT	0.06031586894405349	0.06313040459092684	0.3402897349116978	13.0	0.9554171137487395	0.0200040863076109	2.3408669357397685	29.0	0.8629175662268526	False	False										SP4	+
chr7	ENSG00000105866.9	21564955	0.0109862375673806	0.0233290345188042	False	False	21564985	GTTT	AAAC	0.005694075753572113	0.06201636190744999	0.9269151703905651	3.0	0.09181570118656199	0.0200040863076109	2.3408669357397685	29.0	0.8629175662268526	False	False										SP4	+
chr7	ENSG00000105866.9	21577341	-0.0918013514492496	0.0327744076733487	False	False	21577363	GTTT	AAAC	-0.05854364271091037	0.062150500066531326	0.3470913391857117	5.0	0.9419657548730926	0.0200040863076109	2.3408669357397685	29.0	0.8629175662268526	False	False										SP4	+
chr7	ENSG00000105866.9	21601066	-0.0056051746122669985	0.0202581774159143	False	False	21601077	A	T	-0.05907269549546922	0.0658228986403767	0.37041781336124413	33.0	0.8974490141829334	0.0200040863076109	2.3408669357397685	29.0	0.8629175662268526	False	False										SP4	+
chr7	ENSG00000105866.9	21604517	0.000643994006682216	0.0192613476443193	False	False	21604529	A	T	0.009870653135347126	0.06666341892778077	0.8824224916747387	38.0	0.1480670102750117	0.0200040863076109	2.3408669357397685	29.0	0.8629175662268526	False	False										SP4	+
chr7	ENSG00000105866.9	21606223	0.0107339828891338	0.033909510938766	False	False	21606235	A	T	0.11994251758476562	0.06755017999247581	0.07720584774265485	47.0	1.7756061878462148	0.0200040863076109	2.3408669357397685	29.0	0.8629175662268526	False	False										SP4	+
chr7	ENSG00000105866.9	21638205	0.0229323822772118	0.0320576233697779	False	False	21638244	AAAT	ATTT	-0.03624188790287456	0.06345834694205235	0.5684402043449345	15.0	0.5711130158491083	0.0200040863076109	2.3408669357397685	29.0	0.8629175662268526	False	False										SP4	+
chr7	ENSG00000105877.13	21485673	0.048693730820097	0.0411906582375689	False	False	21485697	GT	AC	0.11708577205960136	0.062437033007941865	0.06190853113997154	10.0	1.8752616262965007	0.00833451265656276	2.6591983431365924	45.0	0.6339451810482206	False	False										DNAH11	+
chr7	ENSG00000105877.13	21498735	0.0143858948541911	0.049009805772345004	False	False	21498757	GTTTT	AAAAC	0.04966632418071085	0.061940829588914864	0.4233806491288871	3.0	0.8018349852647001	0.00833451265656276	2.6591983431365924	45.0	0.6339451810482206	False	False										DNAH11	+
chr7	ENSG00000105877.13	21508137	0.0421723509413513	0.0352319535315396	False	False	21508154	T	A	0.09017537358517322	0.06654309834606849	0.1767371655505161	39.0	1.3551423938242422	0.00833451265656276	2.6591983431365924	45.0	0.6339451810482206	False	False										DNAH11	+
chr7	ENSG00000105877.13	21511884	-0.0126566007422813	0.0262589390752124	False	False	21511914	GTTT	AAAC	-0.055956074462955294	0.06203962234147595	0.3679262365527606	4.0	0.9019409266382081	0.00833451265656276	2.6591983431365924	45.0	0.6339451810482206	False	False										DNAH11	+
chr7	ENSG00000105877.13	21516628	0.0680547131776477	0.0460641921398864	False	False	21516638	T	A	0.09384428997512527	0.06234606924223141	0.13350622931774495	8.0	1.5052158237998088	0.00833451265656276	2.6591983431365924	45.0	0.6339451810482206	False	False										DNAH11	+
chr7	ENSG00000105877.13	21519600	0.0390722644905405	0.0407696712513279	False	False	21519631	GTTT	AAAC	0.02250807176239231	0.062362483318919235	0.7184533000753006	6.0	0.3609232757343375	0.00833451265656276	2.6591983431365924	45.0	0.6339451810482206	False	False										DNAH11	+
chr7	ENSG00000105877.13	21525787	-0.0054189850777174395	0.0214509822698757	False	False	21525806	T	A	0.0003268151935946315	0.06666666310639435	0.9960929471372116	38.0	0.00490222816571848	0.00833451265656276	2.6591983431365924	45.0	0.6339451810482206	False	False										DNAH11	+
chr7	ENSG00000105877.13	21527360	0.0630761756924742	0.0422200473199062	False	False	21527427	GGT	ACC	0.06443847882050821	0.06362516255980319	0.312158945216196	17.0	1.01278293410945	0.00833451265656276	2.6591983431365924	45.0	0.6339451810482206	False	False										DNAH11	+
chr7	ENSG00000105877.13	21561980	0.0193416640028673	0.0315005890490025	False	False	21562010	GTTT	AAAC	0.09986418811773476	0.06158902051513517	0.10612621669853846	2.0	1.6214608916080044	0.00833451265656276	2.6591983431365924	45.0	0.6339451810482206	False	False										DNAH11	+
chr7	ENSG00000105877.13	21563537	0.0331441312431062	0.0569707054739089	False	False	21563581	AG	CT	0.016112523139909903	0.06323734297384959	0.7990913423825525	13.0	0.25479443604347646	0.00833451265656276	2.6591983431365924	45.0	0.6339451810482206	False	False										DNAH11	+
chr7	ENSG00000105877.13	21564955	0.0551306157606881	0.045279237280912994	False	False	21564985	GTTT	AAAC	0.07097805494060277	0.06186095188518944	0.2522790549889666	3.0	1.147380581409969	0.00833451265656276	2.6591983431365924	45.0	0.6339451810482206	False	False										DNAH11	+
chr7	ENSG00000105877.13	21577341	-0.0281685972618181	0.0309765509795333	False	False	21577363	GTTT	AAAC	-0.04382104301777857	0.06219747608817953	0.4817276957635778	5.0	0.704546965147781	0.00833451265656276	2.6591983431365924	45.0	0.6339451810482206	False	False										DNAH11	+
chr7	ENSG00000105877.13	21601066	-0.0225679081537316	0.0484590979304548	False	False	21601077	A	T	-0.07659280211025174	0.06574435147384873	0.2452219586026121	33.0	1.1650096227767677	0.00833451265656276	2.6591983431365924	45.0	0.6339451810482206	False	False										DNAH11	+
chr7	ENSG00000105877.13	21604517	-0.0322191668745188	0.0492066909814938	False	False	21604529	A	T	-0.10114033920698884	0.06632481123766226	0.12868225021395896	38.0	1.5249246446336922	0.00833451265656276	2.6591983431365924	45.0	0.6339451810482206	False	False										DNAH11	+
chr7	ENSG00000105877.13	21606223	0.0141693936718547	0.0400545991257876	False	False	21606235	A	T	0.07437827439818823	0.06785291391903131	0.27422537819176834	47.0	1.0961692004405825	0.00833451265656276	2.6591983431365924	45.0	0.6339451810482206	False	False										DNAH11	+
chr7	ENSG00000105877.13	21638205	0.120171032234352	0.0550678197283823	False	False	21638244	AAAT	ATTT	0.10731401847250116	0.06313336183644355	0.0904225427990254	15.0	1.6997988915989335	0.00833451265656276	2.6591983431365924	45.0	0.6339451810482206	False	False										DNAH11	+
chr7	ENSG00000105877.13	21674760	0.0556156179216098	0.0375027708528633	False	False	21674792	GTTT	AAAC	-0.0180885280922864	0.06236808039334853	0.7720282135181857	6.0	0.29002861685343	0.00833451265656276	2.6591983431365924	45.0	0.6339451810482206	False	False										DNAH11	+
chr7	ENSG00000105877.13	21710486	-0.0386511577221349	0.0357215934011878	False	False	21710511	GT	AC	-0.002919715035949017	0.0634997928388833	0.9633632617772421	15.0	0.04597991434959716	0.00833451265656276	2.6591983431365924	45.0	0.6339451810482206	False	False										DNAH11	+
chr7	ENSG00000105877.13	21713647	-0.0310739460276832	0.0438039094388653	False	False	21713680	GT	AC	-0.0977285124167141	0.06451008447843791	0.13111607867157518	25.0	1.5149338774990946	0.00833451265656276	2.6591983431365924	45.0	0.6339451810482206	False	False										DNAH11	+
chr7	ENSG00000105877.13	21718204	0.0400248840931774	0.0389858958846969	False	False	21718214	A	T	0.037895752489218164	0.06962325495689349	0.5868255412598118	57.0	0.5442973402016456	0.00833451265656276	2.6591983431365924	45.0	0.6339451810482206	False	False										DNAH11	+
chr7	ENSG00000105877.13	21756820	-0.00871914004980117	0.0250852834713702	False	False	21756839	AC	GT	-0.03423473323418368	0.06222078664605751	0.5826487956698331	5.0	0.5502137642348964	0.00833451265656276	2.6591983431365924	45.0	0.6339451810482206	False	False										DNAH11	+
chr7	ENSG00000105877.13	21803408	-0.00160094081968042	0.0237304833057757	False	False	21803452	ACATAT	ATATGT	-0.002887882062993022	0.06495670937944653	0.9645763155300396	26.0	0.04445856464377488	0.00833451265656276	2.6591983431365924	45.0	0.6339451810482206	False	False										DNAH11	+
chr7	ENSG00000105877.13	21809103	-0.0022298192225433102	0.0177953553503683	False	False	21809120	T	A	-0.003250831689774443	0.06401810169510477	0.9595424663045696	19.0	0.05077988262221499	0.00833451265656276	2.6591983431365924	45.0	0.6339451810482206	False	False										DNAH11	+
chr7	ENSG00000105877.13	21815234	-0.0189802787742356	0.0323166639917367	False	False	21815245	A	T	-0.08909251132766245	0.06824639578181503	0.1931467211509726	50.0	1.3054537211385175	0.00833451265656276	2.6591983431365924	45.0	0.6339451810482206	False	False										DNAH11	+
chr7	ENSG00000105877.13	21816554	0.00949134226222498	0.028681750334605002	False	False	21816581	GT	AC	0.06328708086906043	0.0636298603457704	0.3209018802947096	17.0	0.9946129148351533	0.00833451265656276	2.6591983431365924	45.0	0.6339451810482206	False	False										DNAH11	+
chr7	ENSG00000105877.13	21819639	-0.008030574566932841	0.0253221546790287	False	False	21819654	T	A	-0.074967266348275	0.06319409474267708	0.23663384189134504	14.0	1.1863017684411437	0.00833451265656276	2.6591983431365924	45.0	0.6339451810482206	False	False										DNAH11	+
chr7	ENSG00000105877.13	21825921	0.00286308602635763	0.0285806858039714	False	False	21825947	GT	AC	-0.0025236989458917915	0.06666645436444961	0.9698363756297596	38.0	0.03785560474080909	0.00833451265656276	2.6591983431365924	45.0	0.6339451810482206	False	False										DNAH11	+
chr7	ENSG00000105877.13	21851074	0.0143168401881847	0.0288457276337071	False	False	21851086	A	T	0.10621234184058624	0.06614274381572245	0.10971312651530947	37.0	1.6058048957947682	0.00833451265656276	2.6591983431365924	45.0	0.6339451810482206	False	False										DNAH11	+
chr7	ENSG00000105877.13	21878335	-0.00671852706635495	0.028628204295159002	False	False	21878367	ATTT	AAAT	-0.09393532381742853	0.06373536974324909	0.1418153683896815	19.0	1.47383351184494	0.00833451265656276	2.6591983431365924	45.0	0.6339451810482206	False	False										DNAH11	+
chr7	ENSG00000105877.13	21887953	0.00914920874277199	0.022310607391695998	False	False	21887973	CT	AG	0.05509201351047621	0.06671383684811673	0.4097985225467264	39.0	0.825795908514463	0.00833451265656276	2.6591983431365924	45.0	0.6339451810482206	False	False										DNAH11	+
chr7	ENSG00000105877.13	21897147	-0.00629409936846629	0.0194293304864731	False	False	21897163	A	T	-0.026821561184118967	0.06412695111642418	0.6761284446300271	20.0	0.41825723377092594	0.00833451265656276	2.6591983431365924	45.0	0.6339451810482206	False	False										DNAH11	+
chr7	ENSG00000105877.13	21913947	0.0124471384109959	0.0258447492700814	False	False	21913961	T	A	0.07577170082563663	0.06244240167449031	0.2260746759491065	8.0	1.2134655105136956	0.00833451265656276	2.6591983431365924	45.0	0.6339451810482206	False	False										DNAH11	+
chr7	ENSG00000105877.13	21920743	0.00687455771253186	0.0558092901951148	False	False	21920758	A	T						0.00833451265656276	2.6591983431365924	45.0	0.6339451810482206	False	False										DNAH11	+
chr7	ENSG00000105877.13	21966321	0.0106952145219284	0.0272953146742224	False	False	21966331	A	T	0.07168976887129545	0.0649269660438368	0.27064818469881313	27.0	1.1041601547020172	0.00833451265656276	2.6591983431365924	45.0	0.6339451810482206	False	False										DNAH11	+
chr7	ENSG00000105877.13	21972575	0.00686863317652462	0.0232148869160192	False	False	21972585	A	T	0.05209686738947798	0.068912847527328	0.4505072005080302	53.0	0.7559819287516527	0.00833451265656276	2.6591983431365924	45.0	0.6339451810482206	False	False										DNAH11	+
chr7	ENSG00000105877.13	21973417	-0.0075543147821648	0.0263319767235643	False	False	21973434	A	T	-0.046149584111088784	0.062190948015474624	0.4587243428183164	5.0	0.7420627210829082	0.00833451265656276	2.6591983431365924	45.0	0.6339451810482206	False	False										DNAH11	+
chr7	ENSG00000105877.13	21975627	-0.0444658992500915	0.0515780389061288	False	False	21975651	AAAT	ATTT						0.00833451265656276	2.6591983431365924	45.0	0.6339451810482206	False	False										DNAH11	+
chr7	ENSG00000105877.13	21987601	0.0121316306634808	0.0368194841342492	False	False	21987632	GTTTT	AAAAC	-0.01871592241756084	0.06273459010986064	0.7656914185623341	9.0	0.2983349757252828	0.00833451265656276	2.6591983431365924	45.0	0.6339451810482206	False	False										DNAH11	+
chr7	ENSG00000105877.13	21997111	-0.0105088076521359	0.0365315038695427	False	False	21997133	T	A	-0.10444875217849862	0.06315273530485675	0.0994115465779048	15.0	1.653907018821812	0.00833451265656276	2.6591983431365924	45.0	0.6339451810482206	False	False										DNAH11	+
chr7	ENSG00000105877.13	22001007	-0.00597021531075139	0.0229604769073567	False	False	22001032	ATTT	AAAT	-0.020853173487654614	0.06200388155205381	0.736900502221206	3.0	0.3363204522953592	0.00833451265656276	2.6591983431365924	45.0	0.6339451810482206	False	False										DNAH11	+
chr7	ENSG00000105877.13	22005371	-0.00120304566736064	0.0189711884981473	False	False	22005389	GT	AC	-0.025292900779019183	0.06235833030669469	0.6853697283955541	6.0	0.40560580526486256	0.00833451265656276	2.6591983431365924	45.0	0.6339451810482206	False	False										DNAH11	+
chr7	ENSG00000105877.13	22006512	-0.0187336872307268	0.0310594484926481	False	False	22006553	GTTT	AAAC	-0.10895683819780816	0.06164814575194945	0.07833451784926566	3.0	1.7673984654171486	0.00833451265656276	2.6591983431365924	45.0	0.6339451810482206	False	False										DNAH11	+
chr7	ENSG00000105877.13	22009237	-0.00188626215449709	0.0325344597625044	False	False	22009274	GTTTT	AAAAC	0.027274772404035696	0.06272223753862427	0.6640404475386326	9.0	0.43485011814573626	0.00833451265656276	2.6591983431365924	45.0	0.6339451810482206	False	False										DNAH11	+
chr7	ENSG00000105877.13	22018430	-0.00259984727324021	0.0226920266677933	False	False	22018446	T	A	-0.03966580381733285	0.06798783333447486	0.560215890708035	47.0	0.5834250316845934	0.00833451265656276	2.6591983431365924	45.0	0.6339451810482206	False	False										DNAH11	+
chr7	ENSG00000105877.13	22031531	0.00936392530345784	0.0223839173368108	False	False	22031563	ATTT	AAAT	0.0335998250515247	0.06333664285655971	0.5962409864129729	14.0	0.5304958320512689	0.00833451265656276	2.6591983431365924	45.0	0.6339451810482206	False	False										DNAH11	+
chr7	ENSG00000105877.13	22035596	-0.006658613615263971	0.0219744152730755	False	False	22035606	A	T	-0.04657666052403678	0.06368847628066604	0.4652797100802522	17.0	0.7313200635980059	0.00833451265656276	2.6591983431365924	45.0	0.6339451810482206	False	False										DNAH11	+
chr7	ENSG00000122783.12	134773821	-0.13727125373502	0.0569444170606222	False	False	134773831	T	A	-0.13760175462750926	0.06632795801173454	0.0391743814225331	40.0	2.0745664234554786	0.015046285528933091	2.4490351944911963	14.0	0.4219509948020578	False	False										C7orf49	-
chr7	ENSG00000122783.12	134817820	-0.0885168932926022	0.0542490046634937	False	False	134817851	AC	GT	-0.07646323733914645	0.06436074675010957	0.23599141951658145	23.0	1.188041488021055	0.015046285528933091	2.4490351944911963	14.0	0.4219509948020578	False	False										C7orf49	-
chr7	ENSG00000122783.12	134840785	-0.144097267607628	0.0563646115333989	False	False	134840795	T	A	-0.14545566812662494	0.06399668691116762	0.02392303058452096	24.0	2.2728624737797554	0.015046285528933091	2.4490351944911963	14.0	0.4219509948020578	False	False										C7orf49	-
chr7	ENSG00000122783.12	134858036	-0.0808338555526864	0.0540839563483147	False	False	134858047	A	T	-0.053493169063057136	0.06657121436188437	0.4225061242585233	38.0	0.8035480436373844	0.015046285528933091	2.4490351944911963	14.0	0.4219509948020578	False	False										C7orf49	-
chr7	ENSG00000122783.12	134858095	-0.0217935690209284	0.0385782946556788	False	False	134858105	A	T	0.03174900692137278	0.06753967210825729	0.6387660755517051	44.0	0.47007937602189215	0.015046285528933091	2.4490351944911963	14.0	0.4219509948020578	False	False										C7orf49	-
chr7	ENSG00000122783.12	134921007	-0.0160718109691996	0.026526882411283	False	False	134921054	GT	AC	-0.027719816660133872	0.06591270946138192	0.6744738622120553	33.0	0.42055343933896144	0.015046285528933091	2.4490351944911963	14.0	0.4219509948020578	False	False										C7orf49	-
chr7	ENSG00000122783.12	134930128	0.0362348217778106	0.0432114907547695	False	False	134930210	AGGAGG	CCTCCT						0.015046285528933091	2.4490351944911963	14.0	0.4219509948020578	False	False										C7orf49	-
chr7	ENSG00000122783.12	134936730	-0.0129881573686469	0.0298339535278953	False	False	134936798	GT	AC	-0.038652633524453785	0.07287799385922214	0.5964781612593378	75.0	0.5303745544796249	0.015046285528933091	2.4490351944911963	14.0	0.4219509948020578	False	False										C7orf49	-
chr7	ENSG00000122783.12	134705806	0.0011931737433799302	0.0188930248161934	False	False	134705818	A	T	0.08022578835691706	0.06615839433096588	0.22653102372479125	36.0	1.2126320351061912	0.015046285528933091	2.4490351944911963	14.0	0.4219509948020578	False	False										C7orf49	-
chr7	ENSG00000122783.12	134725331	-0.119194071641588	0.0571746687107371	False	False	134725342	A	T	-0.12010875434492528	0.06531886116534902	0.06722731342269117	32.0	1.838806620355496	0.015046285528933091	2.4490351944911963	14.0	0.4219509948020578	False	False										C7orf49	-
chr7	ENSG00000122783.12	134743373	0.0935896123634192	0.0461919415746783	False	False	134743383	A	T						0.015046285528933091	2.4490351944911963	14.0	0.4219509948020578	False	False										C7orf49	-
chr7	ENSG00000122783.12	134758224	0.0972101767510286	0.047425598449253	False	False	134758266	AAAT	ATTT	0.06845040489173856	0.06621665621111074	0.3023605978428453	36.0	1.0337339395922716	0.015046285528933091	2.4490351944911963	14.0	0.4219509948020578	False	False										C7orf49	-
chr7	ENSG00000122783.12	134761636	0.12360972767405198	0.0546794440580363	False	False	134761660	AAC	GTT	0.12027584091123783	0.06144909496800855	0.05137502804337132	2.0	1.9573248552131726	0.015046285528933091	2.4490351944911963	14.0	0.4219509948020578	False	False										C7orf49	-
chr7	ENSG00000122783.12	134765621	0.0310310691386542	0.0353565857929076	False	False	134765635	AT	AT	0.07930951967790374	0.06516612564823826	0.22481653123139372	29.0	1.2170359813319336	0.015046285528933091	2.4490351944911963	14.0	0.4219509948020578	False	False										C7orf49	-
chr7	ENSG00000122783.12	134765694	0.0118681803744967	0.0259300334224589	False	False	134765711	AC	GT	0.0770173133365194	0.06545821032794938	0.24056597991805875	31.0	1.1765875197421112	0.015046285528933091	2.4490351944911963	14.0	0.4219509948020578	False	False										C7orf49	-
chr7	ENSG00000146856.10	134773821	0.0330009157223372	0.0427562772068637	False	False	134773831	T	A	0.08629654172845415	0.0667151399335149	0.1971737878881808	40.0	1.2935076178278744	0.007454656038581524	2.69688883482789	16.0	0.27905542177557385	False	False										AGBL3	+
chr7	ENSG00000146856.10	134817820	0.0761165407202649	0.0473712904986646	False	False	134817851	AC	GT	0.09879385568335908	0.0642339400835991	0.12535812483405762	23.0	1.5380320054286096	0.007454656038581524	2.69688883482789	16.0	0.27905542177557385	False	False										AGBL3	+
chr7	ENSG00000146856.10	134829513	-0.0239467484563555	0.0385133002927982	False	False	134829529	AAT	ATT	-0.09767967985455524	0.06451039523239623	0.13130968778959656	25.0	1.5141696079006792	0.007454656038581524	2.69688883482789	16.0	0.27905542177557385	False	False										AGBL3	+
chr7	ENSG00000146856.10	134840785	0.0163137329154626	0.0326423939750621	False	False	134840795	T	A	0.07426780187752548	0.06450598537323406	0.2507461846008292	24.0	1.1513319492417515	0.007454656038581524	2.69688883482789	16.0	0.27905542177557385	False	False										AGBL3	+
chr7	ENSG00000146856.10	134858036	-0.0256493493255671	0.0391677367430266	False	False	134858047	A	T	-0.06511818989926592	0.06652517055284805	0.3287051955575374	38.0	0.9788504014061201	0.007454656038581524	2.69688883482789	16.0	0.27905542177557385	False	False										AGBL3	+
chr7	ENSG00000146856.10	134858095	-0.0881763220809746	0.0471558827518499	False	False	134858105	A	T	-0.13414146499661628	0.06696301941907541	0.04638654669332277	44.0	2.003217091468311	0.007454656038581524	2.69688883482789	16.0	0.27905542177557385	False	False										AGBL3	+
chr7	ENSG00000146856.10	134921007	0.0804643565184611	0.0385566398886573	False	False	134921054	GT	AC	0.1314470024186573	0.06536591604708489	0.045498844208123786	33.0	2.010941028103582	0.007454656038581524	2.69688883482789	16.0	0.27905542177557385	False	False										AGBL3	+
chr7	ENSG00000146856.10	134930128	0.0033866347451207	0.0321222940794358	False	False	134930210	AGGAGG	CCTCCT						0.007454656038581524	2.69688883482789	16.0	0.27905542177557385	False	False										AGBL3	+
chr7	ENSG00000146856.10	134705806	-0.0411166350546327	0.0416839948894602	False	False	134705818	A	T	-0.04619827340572493	0.06630146474266965	0.486646434145324	36.0	0.6967911430770111	0.007454656038581524	2.69688883482789	16.0	0.27905542177557385	False	False										AGBL3	+
chr7	ENSG00000146856.10	134725331	0.0330643629822498	0.0408521942600056	False	False	134725342	A	T	0.1188666678529322	0.06532869656022347	0.07012707197431613	32.0	1.8195169062244274	0.007454656038581524	2.69688883482789	16.0	0.27905542177557385	False	False										AGBL3	+
chr7	ENSG00000146856.10	134743373	0.00711746642405839	0.0463794635824807	False	False	134743383	A	T						0.007454656038581524	2.69688883482789	16.0	0.27905542177557385	False	False										AGBL3	+
chr7	ENSG00000146856.10	134758224	-0.127896044580366	0.0433250014588908	True	False	134758266	AAAT	ATTT	-0.16655098123623702	0.06544529849707413	0.011594978148995386	36.0	2.544888403919237	0.007454656038581524	2.69688883482789	16.0	0.27905542177557385	False	False										AGBL3	+
chr7	ENSG00000146856.10	134761636	-0.0326675416024552	0.0411189221683101	False	False	134761660	AAC	GTT	-0.0962982845787817	0.06161077430987218	0.11926179006666934	2.0	1.5630104581131905	0.007454656038581524	2.69688883482789	16.0	0.27905542177557385	False	False										AGBL3	+
chr7	ENSG00000146856.10	134765621	0.00186548787070792	0.031151416077982	False	False	134765635	AT	AT	-0.036348302582630665	0.06532884602915892	0.5784760951006656	29.0	0.5563897847882838	0.007454656038581524	2.69688883482789	16.0	0.27905542177557385	False	False										AGBL3	+
chr7	ENSG00000146856.10	134765694	0.00833161518771653	0.0276065437641077	False	False	134765711	AC	GT	-0.0400513106296828	0.06560053788798778	0.5421062374477221	31.0	0.610533265719101	0.007454656038581524	2.69688883482789	16.0	0.27905542177557385	False	False										AGBL3	+
chr7	ENSG00000146856.10	134584385	-0.0719047441498425	0.0502037725695591	False	False	134584412	GTTTTT	AAAAAC	-0.12959013582522164	0.06137649645300701	0.035688985493700635	2.0	2.1113967612087876	0.007454656038581524	2.69688883482789	16.0	0.27905542177557385	False	False										AGBL3	+
chr7	ENSG00000146856.10	134633621	-0.0134759270818612	0.0269352149095375	False	False	134633643	T	A	-0.09347520776852937	0.06712479509136261	0.16515913055782958	43.0	1.3925585566600476	0.007454656038581524	2.69688883482789	16.0	0.27905542177557385	False	False										AGBL3	+
chr7	ENSG00000146859.6	134773821	-0.028174200541612	0.0579173188347201	False	False	134773831	T	A	0.033581062949986036	0.06692718458758966	0.6163347417754526	40.0	0.5017552009234375	0.09711514734793499	1.6657385889389813	12.0	1.0	False	False										TMEM140	+
chr7	ENSG00000146859.6	134817820	-0.0703473999651983	0.0504900289597647	False	False	134817851	AC	GT	-0.029398451479838838	0.06452182224677258	0.6490638667690853	23.0	0.45563579043692254	0.09711514734793499	1.6657385889389813	12.0	1.0	False	False										TMEM140	+
chr7	ENSG00000146859.6	134829513	0.0881017386881931	0.0447900532135121	True	False	134829529	AAT	ATT	0.04747235209344328	0.06474729077706189	0.4641614102963552	25.0	0.7331944166884181	0.09711514734793499	1.6657385889389813	12.0	1.0	False	False										TMEM140	+
chr7	ENSG00000146859.6	134840785	-0.0835424819800789	0.0473378353995637	False	False	134840795	T	A	-0.0470177801753432	0.06461308494587889	0.4675205210895972	24.0	0.7276820200540829	0.09711514734793499	1.6657385889389813	12.0	1.0	False	False										TMEM140	+
chr7	ENSG00000146859.6	134858036	-0.0105142466713681	0.0271877189775091	False	False	134858047	A	T	-0.007038218974324106	0.0666650154286729	0.9160129086108646	38.0	0.10557589957891077	0.09711514734793499	1.6657385889389813	12.0	1.0	False	False										TMEM140	+
chr7	ENSG00000146859.6	134858095	0.00700242495058081	0.0269588411634786	False	False	134858105	A	T	0.003816815504546132	0.0675732456283265	0.9550076429987584	44.0	0.056484122807120785	0.09711514734793499	1.6657385889389813	12.0	1.0	False	False										TMEM140	+
chr7	ENSG00000146859.6	134921007	0.007185082103553821	0.030669250038453996	False	False	134921054	GT	AC	0.10089828323662377	0.06560154877678273	0.125411623406264	33.0	1.5380472735474962	0.09711514734793499	1.6657385889389813	12.0	1.0	False	False										TMEM140	+
chr7	ENSG00000146859.6	134930128	-0.00341705838260228	0.0321603329568839	False	False	134930210	AGGAGG	CCTCCT						0.09711514734793499	1.6657385889389813	12.0	1.0	False	False										TMEM140	+
chr7	ENSG00000146859.6	134936730	0.008564425774603791	0.0258666498193796	False	False	134936798	GT	AC	0.007648578859970394	0.07293036241458334	0.9165867250915026	75.0	0.10487509737701461	0.09711514734793499	1.6657385889389813	12.0	1.0	False	False										TMEM140	+
chr7	ENSG00000146859.6	134743373	0.00632682600669907	0.0324544727012556	False	False	134743383	A	T						0.09711514734793499	1.6657385889389813	12.0	1.0	False	False										TMEM140	+
chr7	ENSG00000146859.6	134758224	0.0517910017304914	0.0393125102329566	False	False	134758266	AAAT	ATTT	0.05675776306534041	0.066265337559045	0.39261201547871294	36.0	0.8565226580905444	0.09711514734793499	1.6657385889389813	12.0	1.0	False	False										TMEM140	+
chr7	ENSG00000146859.6	134761636	0.0652036745370905	0.0480090438264296	False	False	134761660	AAC	GTT	0.025261694888089808	0.0618786925604751	0.6834281972671448	2.0	0.40824545320509353	0.09711514734793499	1.6657385889389813	12.0	1.0	False	False										TMEM140	+
chr7	ENSG00000146859.6	134765621	0.0095457911706671	0.0307283809713424	False	False	134765635	AT	AT	-0.0019986740009268165	0.06537191447515	0.9756354223690886	29.0	0.030573894262903644	0.09711514734793499	1.6657385889389813	12.0	1.0	False	False										TMEM140	+
chr7	ENSG00000146859.6	134765694	-0.0131138833731101	0.0360605084780706	False	False	134765711	AC	GT	-0.10871293316687787	0.06526410199581455	0.09711514734793499	31.0	1.6657385889389813	0.09711514734793499	1.6657385889389813	12.0	1.0	True	False	134925241.0	0.17784758039782908	0.35328054294281175	chr7:134925241						TMEM140	+
chr7	ENSG00000164649.15	21851074	0.0122994208342659	0.027952096198108997	False	False	21851086	A	T	0.07566545053474011	0.06632831786214699	0.2551724584363215	37.0	1.1407714378042706	0.015524832039969547	2.4367335405206236	23.0	0.6125625305042397	False	False										CDCA7L	-
chr7	ENSG00000164649.15	21878335	-0.00157460788610935	0.0319454767832557	False	False	21878367	ATTT	AAAT	-0.013009021509521324	0.06401302266839883	0.8391288517659047	19.0	0.20322460910666323	0.015524832039969547	2.4367335405206236	23.0	0.6125625305042397	False	False										CDCA7L	-
chr7	ENSG00000164649.15	21887953	-0.0145387775627542	0.0259594177308507	False	False	21887973	CT	AG	-0.02382188528100073	0.06679634953742045	0.721701127239747	39.0	0.3566345383538558	0.015524832039969547	2.4367335405206236	23.0	0.6125625305042397	False	False										CDCA7L	-
chr7	ENSG00000164649.15	21897147	0.00671553104054528	0.0249832892090566	False	False	21897163	A	T	-0.025860425259959186	0.06412857578428574	0.6871122910833648	20.0	0.4032589987176372	0.015524832039969547	2.4367335405206236	23.0	0.6125625305042397	False	False										CDCA7L	-
chr7	ENSG00000164649.15	21913947	-0.0171772384830764	0.0447600200456578	False	False	21913961	T	A	-0.015276575572464928	0.06261512146622812	0.8074457245568453	8.0	0.24397581949440839	0.015524832039969547	2.4367335405206236	23.0	0.6125625305042397	False	False										CDCA7L	-
chr7	ENSG00000164649.15	21920743	-0.0504676262328622	0.0941995869750153	False	False	21920758	A	T						0.015524832039969547	2.4367335405206236	23.0	0.6125625305042397	False	False										CDCA7L	-
chr7	ENSG00000164649.15	21966321	-0.0577067668990246	0.05785680274938299	False	False	21966331	A	T	-0.06498285769604675	0.06495687057401796	0.31814155960102697	27.0	1.0004000673338964	0.015524832039969547	2.4367335405206236	23.0	0.6125625305042397	False	False										CDCA7L	-
chr7	ENSG00000164649.15	21972575	-0.0158232118289368	0.0341685287138912	False	False	21972585	A	T	-0.04594176433227176	0.06893369327148939	0.50584664796047	53.0	0.6664631206010404	0.015524832039969547	2.4367335405206236	23.0	0.6125625305042397	False	False										CDCA7L	-
chr7	ENSG00000164649.15	21973417	0.0137775914939548	0.0381927094905763	False	False	21973434	A	T	0.031516950743186375	0.06222635230966756	0.6129460968394218	5.0	0.5064888037521985	0.015524832039969547	2.4367335405206236	23.0	0.6125625305042397	False	False										CDCA7L	-
chr7	ENSG00000164649.15	21975627	0.0186322955142124	0.0664125180766906	False	False	21975651	AAAT	ATTT						0.015524832039969547	2.4367335405206236	23.0	0.6125625305042397	False	False										CDCA7L	-
chr7	ENSG00000164649.15	21987601	0.0245080241837754	0.0372176078782502	False	False	21987632	GTTTT	AAAAC	0.10467437565284153	0.062400890712704965	0.0946845905795896	9.0	1.6774500244678332	0.015524832039969547	2.4367335405206236	23.0	0.6125625305042397	False	False										CDCA7L	-
chr7	ENSG00000164649.15	22001007	0.0808936897615529	0.0544973000275401	True	False	22001032	ATTT	AAAT	0.05752179045988862	0.06191468210437421	0.35372527031153456	3.0	0.9290492740141965	0.015524832039969547	2.4367335405206236	23.0	0.6125625305042397	False	False										CDCA7L	-
chr7	ENSG00000164649.15	22005371	0.015031670099934998	0.0275490367272073	False	False	22005389	GT	AC	0.057348629957361986	0.06227562478359262	0.3579745682332256	6.0	0.9208840562683729	0.015524832039969547	2.4367335405206236	23.0	0.6125625305042397	False	False										CDCA7L	-
chr7	ENSG00000164649.15	22006512	0.00529984210668145	0.0205508500972098	False	False	22006553	GTTT	AAAC	0.020903328406352714	0.06200381659659645	0.7362911106975816	3.0	0.33712970513334745	0.015524832039969547	2.4367335405206236	23.0	0.6125625305042397	False	False										CDCA7L	-
chr7	ENSG00000164649.15	22009237	-0.00142785114288971	0.0143404672874543	False	False	22009274	GTTTT	AAAAC	0.02359808305682356	0.06272810753015855	0.7070849847623822	9.0	0.37619631750372867	0.015524832039969547	2.4367335405206236	23.0	0.6125625305042397	False	False										CDCA7L	-
chr7	ENSG00000164649.15	22018430	-0.00111404474087551	0.0296284153532513	False	False	22018446	T	A	0.031626351925984425	0.06800734484651941	0.6423690065080025	47.0	0.46504318022354096	0.015524832039969547	2.4367335405206236	23.0	0.6125625305042397	False	False										CDCA7L	-
chr7	ENSG00000164649.15	22031531	-0.00770815870591806	0.0228664427817424	False	False	22031563	ATTT	AAAT	0.006234631079133506	0.06337119337760369	0.9217075384788274	14.0	0.09838273112491071	0.015524832039969547	2.4367335405206236	23.0	0.6125625305042397	False	False										CDCA7L	-
chr7	ENSG00000164649.15	22035596	0.0151321245461365	0.0270036088175158	False	False	22035606	A	T	-0.011305476140905052	0.06375359662129919	0.8593944830059699	17.0	0.17733079763421614	0.015524832039969547	2.4367335405206236	23.0	0.6125625305042397	False	False										CDCA7L	-
chr7	ENSG00000164649.15	22058787	0.00034913478672179103	0.0225067693967499	False	False	22058821	ATTT	AAAT	-0.05523861154782106	0.06228304588446972	0.3759638452675753	6.0	0.8868964380817927	0.015524832039969547	2.4367335405206236	23.0	0.6125625305042397	False	False										CDCA7L	-
chr7	ENSG00000164649.15	22074616	0.00568820039561586	0.021615084395645	False	False	22074657	ATCT	AGAT	0.03679885267007992	0.061738362145964724	0.5516596333762762	1.0	0.5960451717698366	0.015524832039969547	2.4367335405206236	23.0	0.6125625305042397	False	False										CDCA7L	-
chr7	ENSG00000164649.15	22079147	0.007593976086200109	0.0271738084267807	False	False	22079162	T	A	0.07003288219827106	0.06296446210119838	0.267090333221708	12.0	1.1122604698141008	0.015524832039969547	2.4367335405206236	23.0	0.6125625305042397	False	False										CDCA7L	-
chr7	ENSG00000164649.15	22080330	-0.00129483412108895	0.0205501371711291	False	False	22080341	T	A	-0.02336008417885171	0.06563530071759757	0.7222333859837127	31.0	0.35590732309372364	0.015524832039969547	2.4367335405206236	23.0	0.6125625305042397	False	False										CDCA7L	-
chr7	ENSG00000164649.15	22082201	-0.0300790435907177	0.0496089180341634	False	False	22082244	AC	GT	-0.14127350199247765	0.06350664388414089	0.027030821810470985	20.0	2.224546808838012	0.015524832039969547	2.4367335405206236	23.0	0.6125625305042397	False	False										CDCA7L	-
chr7	ENSG00000164649.15	22053342	-0.00224037247221049	0.0275584480401919	False	False	22053372	GT	AC	0.06358858540956881	0.0663843892182735	0.3391445215443286	37.0	0.9578846195374033	0.015524832039969547	2.4367335405206236	23.0	0.6125625305042397	False	False										CDCA7L	-
chr7	ENSG00000105887.10	135545748	0.011441546965363	0.0294802455956855	False	False	135545805	AG	CT	-0.03048907931513652	0.06492678174313872	0.6390784910977914	26.0	0.4695917231159932	0.15445170348873627	1.4285836275258272	17.0	1.0	False	False										MTPN	-
chr7	ENSG00000105887.10	135553841	-0.007741158403388159	0.0296320515133222	False	False	135553851	T	A	0.009073651879564165	0.06274299750248417	0.8851286124594303	9.0	0.14461616819000261	0.15445170348873627	1.4285836275258272	17.0	1.0	False	False										MTPN	-
chr7	ENSG00000105887.10	135568587	-0.033810598667361004	0.0336098894910891	False	False	135568621	AAT	ATT	-0.02692586728360086	0.0632226224597186	0.6705546065692903	13.0	0.42588975648323185	0.15445170348873627	1.4285836275258272	17.0	1.0	False	False										MTPN	-
chr7	ENSG00000105887.10	135581345	0.0123456530351942	0.0348601039998469	False	False	135581407	AT	AT	0.06375808896436122	0.0693633890433059	0.3590663942167627	56.0	0.9191893568602149	0.15445170348873627	1.4285836275258272	17.0	1.0	False	False										MTPN	-
chr7	ENSG00000105887.10	135588764	-0.000407852445028867	0.0173711803223672	False	False	135588803	AAAC	GTTT	0.014868138580729887	0.06237139105394759	0.8117757606537791	6.0	0.23838074363083903	0.15445170348873627	1.4285836275258272	17.0	1.0	False	False										MTPN	-
chr7	ENSG00000105887.10	135591463	0.00333556315917912	0.045381361194915995	False	False	135591499	AAAAC	GTTTT	-0.07849151545525836	0.06206520333586475	0.20713363458715767	5.0	1.2646621816495613	0.15445170348873627	1.4285836275258272	17.0	1.0	False	False										MTPN	-
chr7	ENSG00000105887.10	135622119	0.00462015632218571	0.0317938274634881	False	False	135622167	AC	GT	0.09468113877253513	0.06636717669185357	0.15507386017535396	38.0	1.4266259842895657	0.15445170348873627	1.4285836275258272	17.0	1.0	False	False										MTPN	-
chr7	ENSG00000105887.10	135651296	0.00238413437624513	0.0438804942277653	False	False	135651306	A	T						0.15445170348873627	1.4285836275258272	17.0	1.0	False	False										MTPN	-
chr7	ENSG00000105887.10	135670118	0.0091997857336349	0.025359079875592	False	False	135670129	T	A	0.04845095684520799	0.06447391283757009	0.4530991562296562	23.0	0.7514815638267693	0.15445170348873627	1.4285836275258272	17.0	1.0	False	False										MTPN	-
chr7	ENSG00000105887.10	135672711	-0.0124613720311748	0.0302949371544357	False	False	135672721	A	T	-0.08595659303154694	0.0655516538705973	0.1910649820333568	32.0	1.3112803103523543	0.15445170348873627	1.4285836275258272	17.0	1.0	False	False										MTPN	-
chr7	ENSG00000105887.10	135677739	-0.0537576143343834	0.0388845973378626	True	False	135677749	A	T	-0.03077891974546624	0.06648749493506488	0.6438614508673632	37.0	0.46292795021870686	0.15445170348873627	1.4285836275258272	17.0	1.0	False	False										MTPN	-
chr7	ENSG00000105887.10	135690865	-0.003998425695292429	0.0304316577001714	False	False	135690875	A	T	0.059176312435965786	0.06730183585387696	0.3802156599685495	43.0	0.8792674328297228	0.15445170348873627	1.4285836275258272	17.0	1.0	False	False										MTPN	-
chr7	ENSG00000105887.10	135692778	-0.009282597513630909	0.0322485440849812	False	False	135692788	T	A	-0.09278848194211448	0.06495138272221096	0.15445170348873627	28.0	1.4285836275258272	0.15445170348873627	1.4285836275258272	17.0	1.0	True	False	135593480.0	0.3098836476247671	0.4831687100245109	chr7:135593480						MTPN	-
chr7	ENSG00000105887.10	135695165	0.0132348962682365	0.0291109640575264	False	False	135695189	AC	GT	0.0395937016097476	0.064232028351019	0.5381988772032066	21.0	0.616416803675786	0.15445170348873627	1.4285836275258272	17.0	1.0	False	False										MTPN	-
chr7	ENSG00000105887.10	135705370	0.00497492666931533	0.0201319378041386	False	False	135705404	CT	AG	-0.009360941592039365	0.062134254094985235	0.8803637990694091	4.0	0.1506566986018566	0.15445170348873627	1.4285836275258272	17.0	1.0	False	False										MTPN	-
chr7	ENSG00000105887.10	135727242	0.00433282521339667	0.0249776560446082	False	False	135727310	CT	AG	0.010151945130307993	0.06481703201086716	0.8756734509168711	25.0	0.15662465273951337	0.15445170348873627	1.4285836275258272	17.0	1.0	False	False										MTPN	-
chr7	ENSG00000105887.10	135748192	0.0014070251650501301	0.0205134639648746	False	False	135748205	AG	CT	0.012790809678054935	0.066809844601374	0.8483457146350352	39.0	0.19145097184961693	0.15445170348873627	1.4285836275258272	17.0	1.0	False	False										MTPN	-
chr7	ENSG00000105887.10	135750426	0.00689616214447002	0.0218075219576233	False	False	135750460	AAAT	ATTT	0.05889250015319152	0.06457235160453234	0.3626672318415161	24.0	0.9120389561444724	0.15445170348873627	1.4285836275258272	17.0	1.0	False	False										MTPN	-
chr7	ENSG00000105889.10	22392031	0.0106805143183153	0.0256261839123305	False	False	22392042	A	T	0.0026870836938776717	0.06537180903886447	0.9672475374993148	29.0	0.04110462496578857	0.008355098343673569	2.6594000835245586	19.0	0.34353612147214935	False	False										STEAP1B	-
chr7	ENSG00000105889.10	22421705	0.0182265478634746	0.0349404911487078	False	False	22421716	T	A	0.10458874046673428	0.06315180109324592	0.09895649616235164	15.0	1.656148180355224	0.008355098343673569	2.6594000835245586	19.0	0.34353612147214935	False	False										STEAP1B	-
chr7	ENSG00000105889.10	22441847	0.0301795471534106	0.0400633216686703	False	False	22441877	AAAAAC	GTTTTT	0.1423355306069874	0.06162340605127078	0.021691114087485336	5.0	2.309764093347323	0.008355098343673569	2.6594000835245586	19.0	0.34353612147214935	False	False										STEAP1B	-
chr7	ENSG00000105889.10	22443238	-0.0143439584729896	0.028106804229492997	False	False	22443248	T	A	-0.07335884963674646	0.06437580029211197	0.2556137066230982	23.0	1.1395407793592152	0.008355098343673569	2.6594000835245586	19.0	0.34353612147214935	False	False										STEAP1B	-
chr7	ENSG00000105889.10	22456230	-0.0360308989545093	0.0379834072451113	False	False	22456245	GT	AC	-0.14964210225476146	0.061201483755859064	0.015143897489274622	2.0	2.445073110509933	0.008355098343673569	2.6594000835245586	19.0	0.34353612147214935	False	False										STEAP1B	-
chr7	ENSG00000105889.10	22484044	-0.00669299449473786	0.0233430690146308	False	False	22484054	A	T	-0.07907983364737445	0.0651673185064882	0.2261663085193768	29.0	1.2134891454755974	0.008355098343673569	2.6594000835245586	19.0	0.34353612147214935	False	False										STEAP1B	-
chr7	ENSG00000105889.10	22490812	0.00477468016675949	0.0273640955606761	False	False	22490833	A	T	0.06044391751496901	0.06610552876642603	0.3614963083615532	35.0	0.9143549509835786	0.008355098343673569	2.6594000835245586	19.0	0.34353612147214935	False	False										STEAP1B	-
chr7	ENSG00000105889.10	22598503	0.0827936774676461	0.035248526420102996	False	False	22598573	ACTAT	AGTAT	0.019327204123557783	0.06310765036494953	0.7596623198141762	12.0	0.3062577042844913	0.008355098343673569	2.6594000835245586	19.0	0.34353612147214935	False	False										STEAP1B	-
chr7	ENSG00000105889.10	22606528	0.0697809781832286	0.0368357939091448	False	False	22606538	T	A	0.06733119208778407	0.06742039143088857	0.31905336840618465	44.0	0.9986769678844725	0.008355098343673569	2.6594000835245586	19.0	0.34353612147214935	False	False										STEAP1B	-
chr7	ENSG00000105889.10	22610826	-0.0137634107391967	0.0258698065584514	False	False	22610867	AC	GT	0.0011497986143575332	0.06565317303186106	0.9860422364222124	31.0	0.017513222305333868	0.008355098343673569	2.6594000835245586	19.0	0.34353612147214935	False	False										STEAP1B	-
chr7	ENSG00000105889.10	22706349	-0.123239517579407	0.0328094519166417	False	False	22706361	GT	AC	-0.15112594404852495	0.06118751246887009	0.014155872414854262	2.0	2.4698821369051758	0.008355098343673569	2.6594000835245586	19.0	0.34353612147214935	False	False										STEAP1B	-
chr7	ENSG00000105889.10	22707958	0.0145386363638493	0.0321447643935415	False	False	22708004	ATGG	ATCC	-0.01849716077158857	0.06361759028521857	0.7714823485364268	16.0	0.2907554449745694	0.008355098343673569	2.6594000835245586	19.0	0.34353612147214935	False	False										STEAP1B	-
chr7	ENSG00000105889.10	22714506	0.050781920083470995	0.0373119558835351	False	False	22714517	A	T	0.04640048843605397	0.06674334486194954	0.4876456843971577	39.0	0.6952077174440046	0.008355098343673569	2.6594000835245586	19.0	0.34353612147214935	False	False										STEAP1B	-
chr7	ENSG00000105889.10	22715712	0.00218231074814321	0.0254323027585946	False	False	22715743	AC	GT	0.049965769299617366	0.06571298678034934	0.4478125975873709	32.0	0.7603636928972921	0.008355098343673569	2.6594000835245586	19.0	0.34353612147214935	False	False										STEAP1B	-
chr7	ENSG00000105889.10	22720007	0.17636416385745102	0.0391653901532867	True	True	22720056	GT	AC	0.15475137016985382	0.06706665002639478	0.021973666830282096	46.0	2.307426569076431	0.008355098343673569	2.6594000835245586	19.0	0.34353612147214935	False	False										STEAP1B	-
chr7	ENSG00000105889.10	22731909	-0.130502756919917	0.0344364971888711	False	False	22731925	T	A	-0.15238783442516088	0.06189104746686644	0.014471059001210903	8.0	2.4621951099913466	0.008355098343673569	2.6594000835245586	19.0	0.34353612147214935	False	False										STEAP1B	-
chr7	ENSG00000105889.10	22739809	0.125124465065544	0.0357552751204992	False	False	22739833	AAC	GTT	0.12876106295963444	0.06401238775507663	0.0453904160687299	23.0	2.011502265034986	0.008355098343673569	2.6594000835245586	19.0	0.34353612147214935	False	False										STEAP1B	-
chr7	ENSG00000105889.10	22766433	-0.0361856413806549	0.0385679483909124	False	False	22766444	T	A	-0.05253792233536253	0.064595288722742	0.41683275042516904	24.0	0.8133398483729596	0.008355098343673569	2.6594000835245586	19.0	0.34353612147214935	False	False										STEAP1B	-
chr7	ENSG00000136237.14	22392031	0.0142074812372849	0.039734929897683	False	False	22392042	A	T	0.05155050466992458	0.06528512564287749	0.4305485403585845	29.0	0.7896209766358727	1.0662171954938497e-05	4.509389393932691	23.0	0.001685628862436425	False	False										RAPGEF5	-
chr7	ENSG00000136237.14	22421705	-0.00130394803069332	0.0189398541915271	False	False	22421716	T	A	-0.0035651893102387976	0.06349965993765888	0.9552714908625564	15.0	0.056145014221161825	1.0662171954938497e-05	4.509389393932691	23.0	0.001685628862436425	False	False										RAPGEF5	-
chr7	ENSG00000136237.14	22441847	0.0036284054317347898	0.0220990832734765	False	False	22441877	AAAAAC	GTTTTT	0.04579620278379092	0.062191960515441284	0.4621754534531534	5.0	0.7363685338785942	1.0662171954938497e-05	4.509389393932691	23.0	0.001685628862436425	False	False										RAPGEF5	-
chr7	ENSG00000136237.14	22443238	0.00119197288224809	0.0150988431832864	False	False	22443248	T	A	0.004787072495096771	0.06454898281979758	0.9409433696374884	23.0	0.07416185795616512	1.0662171954938497e-05	4.509389393932691	23.0	0.001685628862436425	False	False										RAPGEF5	-
chr7	ENSG00000136237.14	22456230	-0.0198719659367487	0.0382435715276554	False	False	22456245	GT	AC	-0.11608254155325913	0.06147998595146303	0.060116855884200474	2.0	1.8881354599674682	1.0662171954938497e-05	4.509389393932691	23.0	0.001685628862436425	False	False										RAPGEF5	-
chr7	ENSG00000136237.14	22484044	0.00422580988912292	0.0211588645195091	False	False	22484054	A	T	0.0045412006123133975	0.06537137097498845	0.9446766474793992	29.0	0.0694677279148833	1.0662171954938497e-05	4.509389393932691	23.0	0.001685628862436425	False	False										RAPGEF5	-
chr7	ENSG00000136237.14	22490812	0.0153177794425794	0.0305888372242591	False	False	22490833	A	T	0.11284314875590405	0.06580361611467024	0.08773197573869049	35.0	1.7148472290529158	1.0662171954938497e-05	4.509389393932691	23.0	0.001685628862436425	False	False										RAPGEF5	-
chr7	ENSG00000136237.14	22058787	-0.0023997734158268	0.0216920989437553	False	False	22058821	ATTT	AAAT	-0.005381343723401336	0.06237738294660521	0.931318362456752	6.0	0.08627075182053957	1.0662171954938497e-05	4.509389393932691	23.0	0.001685628862436425	False	False										RAPGEF5	-
chr7	ENSG00000136237.14	22074616	0.00957084359489199	0.0211926580279494	False	False	22074657	ATCT	AGAT	0.02519244832909696	0.061760598513988324	0.6836766522213258	1.0	0.4079048606271368	1.0662171954938497e-05	4.509389393932691	23.0	0.001685628862436425	False	False										RAPGEF5	-
chr7	ENSG00000136237.14	22079147	-0.00105412310529322	0.01928211675262	False	False	22079162	T	A	-0.04993540329401105	0.06304069562411553	0.4290423204134779	12.0	0.792113773486167	1.0662171954938497e-05	4.509389393932691	23.0	0.001685628862436425	False	False										RAPGEF5	-
chr7	ENSG00000136237.14	22080330	-0.0044384052829651395	0.019464321102308998	False	False	22080341	T	A	-0.0213298412651684	0.06563827986723382	0.7455038901517892	31.0	0.3249603936652842	1.0662171954938497e-05	4.509389393932691	23.0	0.001685628862436425	False	False										RAPGEF5	-
chr7	ENSG00000136237.14	22082201	-0.0029187461999052	0.0192510423082037	False	False	22082244	AC	GT	-0.012186584809221098	0.06414526618122046	0.8494801463046417	20.0	0.18998416461149417	1.0662171954938497e-05	4.509389393932691	23.0	0.001685628862436425	False	False										RAPGEF5	-
chr7	ENSG00000136237.14	22091206	-0.000822499288758758	0.0197630413227715	False	False	22091244	GT	AC	0.02223440037311051	0.06426654308168146	0.729664623093477	21.0	0.3459716254669407	1.0662171954938497e-05	4.509389393932691	23.0	0.001685628862436425	False	False										RAPGEF5	-
chr7	ENSG00000136237.14	22119723	0.000399353775998783	0.0227785847965319	False	False	22119742	A	T	0.05616179962931447	0.06191948407974285	0.3652395736876395	3.0	0.9070133652435902	1.0662171954938497e-05	4.509389393932691	23.0	0.001685628862436425	False	False										RAPGEF5	-
chr7	ENSG00000136237.14	22153593	0.00670963130352835	0.029796263511692	False	False	22153629	AC	GT	0.09106697383751117	0.06496174999857172	0.16227789141791815	28.0	1.4018553046910436	1.0662171954938497e-05	4.509389393932691	23.0	0.001685628862436425	False	False										RAPGEF5	-
chr7	ENSG00000136237.14	22154803	-0.0386127736170728	0.0379844674952295	False	False	22154837	AC	GT	0.0046258447616593324	0.06757301484980159	0.9454843239905301	44.0	0.06845698348581106	1.0662171954938497e-05	4.509389393932691	23.0	0.001685628862436425	False	False										RAPGEF5	-
chr7	ENSG00000136237.14	22177625	-0.0411973910781032	0.0353577488144144	False	False	22177672	AC	GT	-0.12892949173022544	0.06401097517100048	0.0451067247043978	23.0	2.0141779028643145	1.0662171954938497e-05	4.509389393932691	23.0	0.001685628862436425	False	False										RAPGEF5	-
chr7	ENSG00000136237.14	22185573	0.0057168164713691	0.020269281339575	False	False	22185617	GT	AC	0.030432079172720138	0.06548183539226751	0.6425510940967616	30.0	0.46474077872767966	1.0662171954938497e-05	4.509389393932691	23.0	0.001685628862436425	False	False										RAPGEF5	-
chr7	ENSG00000136237.14	22287369	0.0635530470071779	0.0684653037676501	False	False	22287379	A	T	0.1732936417829885	0.06241361302821119	0.005911680905206032	14.0	2.7765359730842554	1.0662171954938497e-05	4.509389393932691	23.0	0.001685628862436425	False	False										RAPGEF5	-
chr7	ENSG00000136237.14	22295207	-0.00694267736634516	0.0270962409772823	False	False	22295234	AAAACC	GGTTTT	-0.07243970679107142	0.061854434853751736	0.2426179105241717	3.0	1.1711319804691036	1.0662171954938497e-05	4.509389393932691	23.0	0.001685628862436425	False	False										RAPGEF5	-
chr7	ENSG00000136237.14	22303349	0.16865082574319198	0.0739429252819801	False	False	22303393	A	T	0.2769490871325876	0.06322156473343442	1.7956103617699577e-05	32.0	4.3806110826315	1.0662171954938497e-05	4.509389393932691	23.0	0.001685628862436425	False	False										RAPGEF5	-
chr7	ENSG00000136237.14	22323687	0.15044410084702403	0.0729145623813423	False	False	22323708	GT	AC	0.2353638332919599	0.060744208378058676	0.0001356931735367289	7.0	3.8746711756799406	1.0662171954938497e-05	4.509389393932691	23.0	0.001685628862436425	False	False										RAPGEF5	-
chr7	ENSG00000136237.14	22333737	0.00860617083479572	0.0448880442224186	False	False	22333764	AG	CT						1.0662171954938497e-05	4.509389393932691	23.0	0.001685628862436425	False	False										RAPGEF5	-
chr7	ENSG00000136244.7	22706349	-0.0168971018133838	0.0256556874513469	True	False	22706361	GT	AC	-0.061832456696277426	0.06178000604353395	0.3178268082817055	2.0	1.000848990735069	0.05156234115647153	1.956291820649409	15.0	1.0	False	False										IL6	+
chr7	ENSG00000136244.7	22707958	-0.00134850393156327	0.0191229347125092	False	False	22708004	ATGG	ATCC	-0.0008463054983489112	0.06362845351116657	0.9893985948734668	16.0	0.013300739710739435	0.05156234115647153	1.956291820649409	15.0	1.0	False	False										IL6	+
chr7	ENSG00000136244.7	22714506	-0.0054350238763403	0.0239046493457756	False	False	22714517	A	T	-0.06945733077293731	0.06665394637878243	0.2985077847035309	39.0	1.04205879091125	0.05156234115647153	1.956291820649409	15.0	1.0	False	False										IL6	+
chr7	ENSG00000136244.7	22715712	0.0176636934441832	0.0357565753508834	False	False	22715743	AC	GT	0.1233588654889645	0.06529263432087605	0.06010107117764062	32.0	1.8893228427991748	0.05156234115647153	1.956291820649409	15.0	1.0	False	False										IL6	+
chr7	ENSG00000136244.7	22720007	0.00254885576995723	0.0201425765492415	False	False	22720056	GT	AC	-0.01997425893125395	0.06787088002042717	0.7688115838591711	46.0	0.2942979216601034	0.05156234115647153	1.956291820649409	15.0	1.0	False	False										IL6	+
chr7	ENSG00000136244.7	22731909	-0.00047117192270257997	0.0198384166066059	False	False	22731925	T	A	-0.03293568037137281	0.0625884547694332	0.5991884750216689	8.0	0.5262261305651831	0.05156234115647153	1.956291820649409	15.0	1.0	False	False										IL6	+
chr7	ENSG00000136244.7	22739809	0.00171513572825238	0.0186352733505419	False	False	22739833	AAC	GTT	0.018471538185765704	0.06453870938814725	0.7749652002792908	23.0	0.2862086701281024	0.05156234115647153	1.956291820649409	15.0	1.0	False	False										IL6	+
chr7	ENSG00000136244.7	22757678	-0.0071765295638281205	0.0277131983624994	False	False	22757688	A	T	-0.0845443138419479	0.06431861637572338	0.1899458939367281	23.0	1.3144610162021235	0.05156234115647153	1.956291820649409	15.0	1.0	False	False										IL6	+
chr7	ENSG00000136244.7	22766433	-0.004815334912747621	0.0217285290710987	False	False	22766444	T	A	-0.053764187728237066	0.06459106678514596	0.4060265255396816	24.0	0.8323780733809035	0.05156234115647153	1.956291820649409	15.0	1.0	False	False										IL6	+
chr7	ENSG00000136244.7	22795752	-0.007951552969150791	0.0318697876389641	False	False	22795766	GTTT	AAAC						0.05156234115647153	1.956291820649409	15.0	1.0	False	False										IL6	+
chr7	ENSG00000136244.7	22814157	-0.0106782823547377	0.0295829203830985	False	False	22814193	AC	GT	0.02989098183351372	0.06465571936714469	0.6442796563432822	24.0	0.46230994142651294	0.05156234115647153	1.956291820649409	15.0	1.0	False	False										IL6	+
chr7	ENSG00000136244.7	22829474	-0.00824872870425585	0.0290220234670156	False	False	22829510	GTTT	AAAC	0.059890886780373666	0.062145524441141915	0.3360887127413925	5.0	0.9637200316347219	0.05156234115647153	1.956291820649409	15.0	1.0	False	False										IL6	+
chr7	ENSG00000136244.7	22830110	0.0181508961056933	0.0316624589502813	False	False	22830120	A	T	0.10490716139449686	0.06912127854203612	0.130609227274502	56.0	1.517725997077695	0.05156234115647153	1.956291820649409	15.0	1.0	False	False										IL6	+
chr7	ENSG00000136244.7	22839829	-0.0125521602284371	0.0239352385240069	False	False	22839889	CCCTCT	AGAGGG	-0.010028479702491938	0.06336923827709079	0.8743843716381962	14.0	0.15825469857537214	0.05156234115647153	1.956291820649409	15.0	1.0	False	False										IL6	+
chr7	ENSG00000136244.7	22858995	0.0169358801513694	0.0274148609530589	False	False	22859005	T	A	0.07945668418725978	0.06705460175792467	0.23730791873808596	42.0	1.184954978542832	0.05156234115647153	1.956291820649409	15.0	1.0	False	False										IL6	+
chr7	ENSG00000136244.7	22868723	0.0170768962146188	0.0371642864380197	False	False	22868766	AC	GT	0.12376957086951693	0.06326743769159679	0.05156234115647153	17.0	1.956291820649409	0.05156234115647153	1.956291820649409	15.0	1.0	True	False	22684739.0	0.06717329167126801	0.2222594215263738	chr7:22684739						IL6	+
chr7	ENSG00000196683.6	22757678	-0.00844571745774088	0.0259038035172148	False	False	22757688	A	T	-0.0174658846149155	0.06453987600941688	0.7869146657503462	23.0	0.2706216016338037	9.912845704928886e-09	5.955021794491728	16.0	2.258481062109704e-06	False	False										TOMM7	-
chr7	ENSG00000196683.6	22766433	0.00597883585175873	0.0218207796725401	False	False	22766444	T	A	-0.006522351445309565	0.06468324684420257	0.9197657806706516	24.0	0.10083525122075951	9.912845704928886e-09	5.955021794491728	16.0	2.258481062109704e-06	False	False										TOMM7	-
chr7	ENSG00000196683.6	22882994	0.196285384832737	0.0328203826653442	False	False	22883024	GTT	AAC	0.222121984773848	0.06046810423941022	0.000290601445464594	3.0	3.6733743775793704	9.912845704928886e-09	5.955021794491728	16.0	2.258481062109704e-06	False	False										TOMM7	-
chr7	ENSG00000196683.6	22887115	0.15077254858845401	0.0327892286277027	False	False	22887125	A	T	0.1463354561540787	0.061706785451106284	0.018455345461330958	6.0	2.3714645818007876	9.912845704928886e-09	5.955021794491728	16.0	2.258481062109704e-06	False	False										TOMM7	-
chr7	ENSG00000196683.6	22902756	-0.0944471217014171	0.031412666538287996	False	False	22902783	ATTT	AAAT	-0.12436671836607033	0.06250501311205615	0.047703933281490286	11.0	1.989707899798554	9.912845704928886e-09	5.955021794491728	16.0	2.258481062109704e-06	False	False										TOMM7	-
chr7	ENSG00000196683.6	22914423	-0.0122104973991276	0.0367610415292756	False	False	22914451	GT	AC	0.03793294123679005	0.06371178408088107	0.5521345094112883	17.0	0.5953834409759237	9.912845704928886e-09	5.955021794491728	16.0	2.258481062109704e-06	False	False										TOMM7	-
chr7	ENSG00000196683.6	22920260	0.0021563782027675	0.024390655554385	False	False	22920347	CCTT	AAGG	-0.03945148600329885	0.06691281993745768	0.5560588585641444	40.0	0.5895953277738631	9.912845704928886e-09	5.955021794491728	16.0	2.258481062109704e-06	False	False										TOMM7	-
chr7	ENSG00000196683.6	22922048	0.00684265949861816	0.0229325605473544	False	False	22922086	A	T	0.03678776299712831	0.06863379237051387	0.5925199628055293	51.0	0.5360007326789201	9.912845704928886e-09	5.955021794491728	16.0	2.258481062109704e-06	False	False										TOMM7	-
chr7	ENSG00000196683.6	22950494	-0.0312190508040381	0.0312605735947302	False	False	22950504	A	T	-0.029782102195511	0.06452108913593096	0.644795538024291	23.0	0.46158709647270557	9.912845704928886e-09	5.955021794491728	16.0	2.258481062109704e-06	False	False										TOMM7	-
chr7	ENSG00000196683.6	22795752	-0.00153068706467254	0.0300316418655471	False	False	22795766	GTTT	AAAC						9.912845704928886e-09	5.955021794491728	16.0	2.258481062109704e-06	False	False										TOMM7	-
chr7	ENSG00000196683.6	22814157	0.00622567764555494	0.0214362887424955	False	False	22814193	AC	GT	0.05834304613981749	0.0645744385405957	0.36716999555604224	24.0	0.9035006336623312	9.912845704928886e-09	5.955021794491728	16.0	2.258481062109704e-06	False	False										TOMM7	-
chr7	ENSG00000196683.6	22829474	-0.146699250415435	0.0325057531647057	False	False	22829510	GTTT	AAAC	-0.1589315560218449	0.06146596589316829	0.010267709125588954	5.0	2.5856838611806396	9.912845704928886e-09	5.955021794491728	16.0	2.258481062109704e-06	False	False										TOMM7	-
chr7	ENSG00000196683.6	22830110	0.0121609487279762	0.0270711160687414	False	False	22830120	A	T	0.008242659902947211	0.0695024435172479	0.9057110324693599	56.0	0.1185952534302149	9.912845704928886e-09	5.955021794491728	16.0	2.258481062109704e-06	False	False										TOMM7	-
chr7	ENSG00000196683.6	22839829	0.0650087662815655	0.0333825487307716	False	False	22839889	CCCTCT	AGAGGG	0.10262245215586964	0.0630378426636319	0.10480011931372384	14.0	1.627949939585656	9.912845704928886e-09	5.955021794491728	16.0	2.258481062109704e-06	False	False										TOMM7	-
chr7	ENSG00000196683.6	22858995	-0.19836595254524897	0.0356316447826765	False	False	22859005	T	A	-0.2545251493538853	0.06505190925326439	0.00012154279314426856	42.0	3.9126468734830087	9.912845704928886e-09	5.955021794491728	16.0	2.258481062109704e-06	False	False										TOMM7	-
chr7	ENSG00000196683.6	22868723	0.279842038777843	0.0349039249812899	True	True	22868766	AC	GT	0.3139266130215702	0.06053454572527898	4.490184101461724e-07	17.0	5.18590846367706	9.912845704928886e-09	5.955021794491728	16.0	2.258481062109704e-06	False	False										TOMM7	-
chr7	ENSG00000105894.7	136846060	0.00410398094398877	0.0218279799201747	False	False	136846087	AC	GT	0.027492333232111216	0.06548741554609963	0.6750104167626747	30.0	0.4198109362364146	1.7165272633502797e-09	6.244342599930092	19.0	5.300189303217647e-07	False	False										PTN	-
chr7	ENSG00000105894.7	136857320	0.0361008683209919	0.0403935922794277	False	False	136857331	AT	AT	0.08104870647448129	0.062416410209546115	0.1952831638945447	8.0	1.2985159864590468	1.7165272633502797e-09	6.244342599930092	19.0	5.300189303217647e-07	False	False										PTN	-
chr7	ENSG00000105894.7	136873107	-0.00793622657289774	0.0246963380878381	False	False	136873187	AGAT	ATCT	0.017613964523176255	0.06536190336381681	0.7877949997905577	29.0	0.2694836535762059	1.7165272633502797e-09	6.244342599930092	19.0	5.300189303217647e-07	False	False										PTN	-
chr7	ENSG00000105894.7	136891495	0.0189264601418804	0.0322267190217508	False	False	136891527	CTTG	AAGC	0.03634173225789188	0.06345811669583838	0.5673744715747382	15.0	0.5726884778519624	1.7165272633502797e-09	6.244342599930092	19.0	5.300189303217647e-07	False	False										PTN	-
chr7	ENSG00000105894.7	136902321	-0.00812303695077305	0.0290166519623195	False	False	136902361	AC	GT	0.038694970195380776	0.06436741976582139	0.5482999562369885	22.0	0.6011577027036201	1.7165272633502797e-09	6.244342599930092	19.0	5.300189303217647e-07	False	False										PTN	-
chr7	ENSG00000105894.7	136907306	-0.0244824909502688	0.0329292574785449	False	False	136907332	GT	AC	0.0010616364224065892	0.06337238933979826	0.9866475992826248	14.0	0.016752349618919526	1.7165272633502797e-09	6.244342599930092	19.0	5.300189303217647e-07	False	False										PTN	-
chr7	ENSG00000105894.7	136918637	-0.0210898238724501	0.0297162419301668	False	False	136918657	AC	GT	-0.09853664327829567	0.06547497224928946	0.13370267887406947	32.0	1.5049512797520126	1.7165272633502797e-09	6.244342599930092	19.0	5.300189303217647e-07	False	False										PTN	-
chr7	ENSG00000105894.7	136934020	-0.00383285514974704	0.0205989128721721	False	False	136934053	GT	AC	0.0049036801657267115	0.06741917564828785	0.9420837116875792	43.0	0.07273420534401392	1.7165272633502797e-09	6.244342599930092	19.0	5.300189303217647e-07	False	False										PTN	-
chr7	ENSG00000105894.7	136941550	-0.021024168248516006	0.0357170462856573	False	False	136941578	AAAAC	GTTTT	-0.10451838319004547	0.06191629469486705	0.09260819260786568	5.0	1.6880593986627916	1.7165272633502797e-09	6.244342599930092	19.0	5.300189303217647e-07	False	False										PTN	-
chr7	ENSG00000105894.7	136952064	0.0108186701568163	0.0377368183091915	False	False	136952087	CT	AG	0.1076600380006282	0.061538677873328784	0.08138523990608308	2.0	1.7494694673524775	1.7165272633502797e-09	6.244342599930092	19.0	5.300189303217647e-07	False	False										PTN	-
chr7	ENSG00000105894.7	136958781	0.0136381275532869	0.0246566694614052	False	False	136958802	AC	GT	0.05410077861282054	0.062166103632968525	0.3849663781745461	5.0	0.8702616932892235	1.7165272633502797e-09	6.244342599930092	19.0	5.300189303217647e-07	False	False										PTN	-
chr7	ENSG00000105894.7	136961546	-0.00176550885902311	0.0188376081013793	False	False	136961556	A	T	-0.032156088426302305	0.06398533342375286	0.6157311073544303	19.0	0.5025540495873264	1.7165272633502797e-09	6.244342599930092	19.0	5.300189303217647e-07	False	False										PTN	-
chr7	ENSG00000105894.7	136962631	-0.00112623061197741	0.0249010121944786	False	False	136962703	AGAT	ATCT	0.015896502066389668	0.06261451630294038	0.7997937311411794	8.0	0.25387886076576094	1.7165272633502797e-09	6.244342599930092	19.0	5.300189303217647e-07	False	False										PTN	-
chr7	ENSG00000105894.7	136992347	-0.00787874241952617	0.0239759827981143	False	False	136992359	AT	AT	-0.07762852768250847	0.062069410124605325	0.21218688768809374	5.0	1.2506728761666652	1.7165272633502797e-09	6.244342599930092	19.0	5.300189303217647e-07	False	False										PTN	-
chr7	ENSG00000105894.7	137027274	-0.180171604528992	0.0984800857633221	False	False	137027299	GT	AC	-0.294986395946069	0.060190933841347376	1.7096776570044409e-06	11.0	4.9008443152518755	1.7165272633502797e-09	6.244342599930092	19.0	5.300189303217647e-07	False	False										PTN	-
chr7	ENSG00000105894.7	137039658	-0.259856682403213	0.0592960877829964	False	False	137039671	AG	CT	-0.33713792722506297	0.05907215719786611	3.191946352723417e-08	9.0	5.7072222044608445	1.7165272633502797e-09	6.244342599930092	19.0	5.300189303217647e-07	False	False										PTN	-
chr7	ENSG00000105894.7	137041203	-0.24312869266086398	0.0679751417294601	False	False	137041267	ATTTT	AAAAT	-0.2906078595273429	0.05968617904337166	1.9616306374826687e-06	6.0	4.868930532748115	1.7165272633502797e-09	6.244342599930092	19.0	5.300189303217647e-07	False	False										PTN	-
chr7	ENSG00000105894.7	137050603	0.0450244230628631	0.058651878464901996	False	False	137050628	T	A	0.15198573552209976	0.06366732573279643	0.017749818067437462	22.0	2.3871857938554593	1.7165272633502797e-09	6.244342599930092	19.0	5.300189303217647e-07	False	False										PTN	-
chr7	ENSG00000157680.11	136992347	-0.000581481898751775	0.0177260217455511	False	False	136992359	AT	AT	-0.0165265838754289	0.06224877795336733	0.7908420985489752	5.0	0.26549250312688105	0.14581790338955486	1.4592189200952221	25.0	1.0	False	False										DGKI	-
chr7	ENSG00000157680.11	137011690	0.00493838507167959	0.0204752115061565	False	False	137011717	AATG	ATTC	0.014755376088425453	0.061891707392600026	0.8117530130190544	2.0	0.23840635054430012	0.14581790338955486	1.4592189200952221	25.0	1.0	False	False										DGKI	-
chr7	ENSG00000157680.11	137027274	-0.00032404426477224103	0.0189968644286762	False	False	137027299	GT	AC	-0.015787383096982605	0.06298622797740183	0.8022903700678772	11.0	0.2506481750684736	0.14581790338955486	1.4592189200952221	25.0	1.0	False	False										DGKI	-
chr7	ENSG00000157680.11	137039658	0.009721754023693371	0.0336099405494734	False	False	137039671	AG	CT	-0.013153639734711951	0.06274015221410713	0.8341068360285526	9.0	0.20965265895154067	0.14581790338955486	1.4592189200952221	25.0	1.0	False	False										DGKI	-
chr7	ENSG00000157680.11	137041203	0.000648274993043462	0.0183289533863603	False	False	137041267	ATTTT	AAAAT	0.012257577303198958	0.06237359986649847	0.8443595270822306	6.0	0.196518676642594	0.14581790338955486	1.4592189200952221	25.0	1.0	False	False										DGKI	-
chr7	ENSG00000157680.11	137050603	-0.008883431773203991	0.0227398141872976	False	False	137050628	T	A	-0.026286587979830817	0.06439340367535976	0.6834756111737907	22.0	0.4082186447598735	0.14581790338955486	1.4592189200952221	25.0	1.0	False	False										DGKI	-
chr7	ENSG00000157680.11	137599624	-0.0244998962966913	0.0279372132115512	True	False	137599657	CTTT	AAAG	-0.03672039064059431	0.06197554148183106	0.5540320269920961	3.0	0.5924981010671665	0.14581790338955486	1.4592189200952221	25.0	1.0	False	False										DGKI	-
chr7	ENSG00000157680.11	137146845	0.0026156747173246	0.019384965377181	False	False	137146858	AT	AT	0.03376927513935905	0.062101537109924276	0.5870639419669365	4.0	0.5437751899696937	0.14581790338955486	1.4592189200952221	25.0	1.0	False	False										DGKI	-
chr7	ENSG00000157680.11	137165343	0.0105208159942744	0.0289463717392967	False	False	137165353	T	A	0.0939713446893147	0.06439838696936752	0.14581790338955486	24.0	1.4592189200952221	0.14581790338955486	1.4592189200952221	25.0	1.0	True	False	137090920.0	0.4762877545035821	0.6320916237305723	chr7:137090920						DGKI	-
chr7	ENSG00000157680.11	137208169	-0.00819280880782557	0.0253256395615448	False	False	137208209	CT	AG	-0.08832574325128695	0.06363796078901414	0.16641585155452468	18.0	1.387941130673921	0.14581790338955486	1.4592189200952221	25.0	1.0	False	False										DGKI	-
chr7	ENSG00000157680.11	137230229	0.0226926221094428	0.0475188831312051	False	False	137230242	AC	GT						0.14581790338955486	1.4592189200952221	25.0	1.0	False	False										DGKI	-
chr7	ENSG00000157680.11	137267161	0.0033003208031223	0.0227907663390395	False	False	137267212	CT	AG	0.06746713447492088	0.06968389203118176	0.3340911586800984	58.0	0.9681883790981574	0.14581790338955486	1.4592189200952221	25.0	1.0	False	False										DGKI	-
chr7	ENSG00000157680.11	137304759	0.0014457520523711801	0.0279726530687995	False	False	137304800	AC	GT	0.0020608337203210487	0.06565307701393876	0.9749857021044749	31.0	0.03138975070252251	0.14581790338955486	1.4592189200952221	25.0	1.0	False	False										DGKI	-
chr7	ENSG00000157680.11	137311069	0.00306980043601254	0.0201742418406147	False	False	137311110	AC	GT	0.023034142326077343	0.06694718580632797	0.7311220785854846	40.0	0.3440643852112468	0.14581790338955486	1.4592189200952221	25.0	1.0	False	False										DGKI	-
chr7	ENSG00000157680.11	137317613	-0.00975964519506632	0.0280855129503243	False	False	137317640	AAAC	GTTT	-0.082432897998474	0.06393170279874634	0.19848846988572064	20.0	1.2893899957266657	0.14581790338955486	1.4592189200952221	25.0	1.0	False	False										DGKI	-
chr7	ENSG00000157680.11	137374762	-0.009753624191853709	0.0240228502561822	False	False	137374782	AAAAAC	GTTTTT	-0.011582502943663552	0.0622531044531319	0.8525478104505607	5.0	0.18605502561536666	0.14581790338955486	1.4592189200952221	25.0	1.0	False	False										DGKI	-
chr7	ENSG00000157680.11	137385625	-0.000391337007170609	0.018632970468908	False	False	137385676	AAAT	ATTT	-0.009848694607515585	0.06509129843738676	0.8798637054793161	27.0	0.15130585568191324	0.14581790338955486	1.4592189200952221	25.0	1.0	False	False										DGKI	-
chr7	ENSG00000157680.11	137386112	0.0011897427756577	0.0194707622983681	False	False	137386126	AAT	ATT	-0.009894894424665852	0.06274250876212288	0.874813465115134	9.0	0.15770638790011718	0.14581790338955486	1.4592189200952221	25.0	1.0	False	False										DGKI	-
chr7	ENSG00000157680.11	137408813	0.0058583037868484	0.0210690855266408	False	False	137408831	AG	CT	0.06046846256760952	0.06483811600491082	0.35197216729026937	26.0	0.9326067179840583	0.14581790338955486	1.4592189200952221	25.0	1.0	False	False										DGKI	-
chr7	ENSG00000157680.11	137437792	0.0009115777545576929	0.0201847158424551	False	False	137437822	AC	GT	0.011271156499340641	0.062496029906130825	0.857020520444228	7.0	0.180349960089784	0.14581790338955486	1.4592189200952221	25.0	1.0	False	False										DGKI	-
chr7	ENSG00000157680.11	137473382	-0.0137808045934267	0.0370549358154788	False	False	137473427	AC	GT	-0.07297676871673756	0.06605003390664309	0.2703800621009047	35.0	1.1048710258027257	0.14581790338955486	1.4592189200952221	25.0	1.0	False	False										DGKI	-
chr7	ENSG00000157680.11	137474978	0.00946066871455948	0.033943124155251	False	False	137475017	AC	GT	0.07732809357514282	0.06646704667039596	0.24589752352961905	38.0	1.1634049871149805	0.14581790338955486	1.4592189200952221	25.0	1.0	False	False										DGKI	-
chr7	ENSG00000157680.11	137478045	0.016784086899269	0.0365718037414965	False	False	137478064	T	A	0.0875724224470532	0.06841642301276835	0.2019470780065623	51.0	1.2799912446564157	0.14581790338955486	1.4592189200952221	25.0	1.0	False	False										DGKI	-
chr7	ENSG00000157680.11	137561078	-0.00771200197506652	0.0389957097709937	False	False	137561139	GT	AC	-0.057184423316915	0.06540497617698571	0.3828480855394992	30.0	0.8743130363991585	0.14581790338955486	1.4592189200952221	25.0	1.0	False	False										DGKI	-
chr7	ENSG00000157680.11	137563915	0.0050683807635652205	0.025515287171154	False	False	137563932	A	T	0.08105547633779586	0.06354788252168965	0.2033346366098615	17.0	1.2755023947514013	0.14581790338955486	1.4592189200952221	25.0	1.0	False	False										DGKI	-
chr7	ENSG00000157680.11	137571472	0.00762196444584165	0.0276588473843705	False	False	137571482	A	T	-0.004525441969304046	0.06772785261669463	0.9467878057501288	45.0	0.06681803415377359	0.14581790338955486	1.4592189200952221	25.0	1.0	False	False										DGKI	-
chr7	ENSG00000105929.11	138291702	-0.0231642014940467	0.0352171065009817	False	False	138291720	AAAAC	GTTTT	-0.011128099261557405	0.06788021998010603	0.8699331006705959	46.0	0.16393728931371715	0.058084367469908686	1.9035618371944174	31.0	1.0	False	False										ATP6V0A4	-
chr7	ENSG00000105929.11	138291764	0.0156525389117217	0.032215596308967996	False	False	138291780	T	A	0.00916447740272886	0.06772570190755707	0.8924856554937092	45.0	0.13531756991220278	0.058084367469908686	1.9035618371944174	31.0	1.0	False	False										ATP6V0A4	-
chr7	ENSG00000105929.11	138296138	-0.0028298780586694	0.0217225750532875	False	False	138296172	AAAAC	GTTTT	-0.02154418640510044	0.06224283053985375	0.7295262028337222	5.0	0.3461312125146014	0.058084367469908686	1.9035618371944174	31.0	1.0	False	False										ATP6V0A4	-
chr7	ENSG00000105929.11	138311597	-0.0117545833730641	0.0297556731572876	False	False	138311609	A	T	-0.08662150513924886	0.06512633071453795	0.18479555321676366	29.0	1.3300535158187963	0.058084367469908686	1.9035618371944174	31.0	1.0	False	False										ATP6V0A4	-
chr7	ENSG00000105929.11	138313873	0.00358171297976491	0.0234662485051404	False	False	138313914	GT	AC	0.019388061644530042	0.06606943889382808	0.7694441541280921	34.0	0.29344976995621486	0.058084367469908686	1.9035618371944174	31.0	1.0	False	False										ATP6V0A4	-
chr7	ENSG00000105929.11	138316706	0.0116094184204699	0.0343137127425727	False	False	138316738	AC	GT	0.1048754056676148	0.06501154234422209	0.10805287455859583	29.0	1.613181319592791	0.058084367469908686	1.9035618371944174	31.0	1.0	False	False										ATP6V0A4	-
chr7	ENSG00000105929.11	138326672	0.0011493078790115	0.0413535624677058	False	False	138326695	AC	GT						0.058084367469908686	1.9035618371944174	31.0	1.0	False	False										ATP6V0A4	-
chr7	ENSG00000105929.11	138333934	-0.00565068778768833	0.0346258110183695	False	False	138333944	A	T	0.0537715786476994	0.06315405346704958	0.3953425139534773	13.0	0.851435112961586	0.058084367469908686	1.9035618371944174	31.0	1.0	False	False										ATP6V0A4	-
chr7	ENSG00000105929.11	138337362	-0.0222193112632639	0.0360808478879789	False	False	138337377	T	A	-0.025039331462347356	0.062480404174276374	0.688934808120441	7.0	0.4007549533851483	0.058084367469908686	1.9035618371944174	31.0	1.0	False	False										ATP6V0A4	-
chr7	ENSG00000105929.11	138340308	0.00115239998161539	0.0270104914115694	False	False	138340345	AC	GT	0.027439907665589527	0.06493252100967714	0.6729767448530584	26.0	0.42259113367090817	0.058084367469908686	1.9035618371944174	31.0	1.0	False	False										ATP6V0A4	-
chr7	ENSG00000105929.11	138340374	-0.0397196974847603	0.0436944318224376	False	False	138340409	AT	AT	-0.10641067562024142	0.06829033358327742	0.1206750433388918	51.0	1.558209925720713	0.058084367469908686	1.9035618371944174	31.0	1.0	False	False										ATP6V0A4	-
chr7	ENSG00000105929.11	138358940	-0.00544039398275839	0.0245002984695918	False	False	138358970	AC	GT	-0.03131691109470988	0.06259171313562911	0.6172697663220403	8.0	0.500336378824617	0.058084367469908686	1.9035618371944174	31.0	1.0	False	False										ATP6V0A4	-
chr7	ENSG00000105929.11	138359980	0.0027131395555310698	0.0257475818065261	False	False	138360013	A	T	0.02697671536747385	0.06235558433823995	0.6656485134654917	6.0	0.43262709593325405	0.058084367469908686	1.9035618371944174	31.0	1.0	False	False										ATP6V0A4	-
chr7	ENSG00000105929.11	138365317	-0.00273998330616075	0.0215337781670057	False	False	138365342	GT	AC	-0.022575930485214203	0.06272958862315013	0.7192263184295559	9.0	0.35989285089752104	0.058084367469908686	1.9035618371944174	31.0	1.0	False	False										ATP6V0A4	-
chr7	ENSG00000105929.11	138375506	0.0300153254568643	0.0409486152362126	False	False	138375528	CTTT	AAAG	0.11791258576340805	0.061943133897449126	0.058084367469908686	6.0	1.9035618371944174	0.058084367469908686	1.9035618371944174	31.0	1.0	True	False	138307234.0	0.0058029388431270115	0.0891236258631339	chr7:138307234						ATP6V0A4	-
chr7	ENSG00000105929.11	138385425	0.00427666252705369	0.0254608420595475	False	False	138385462	ATGG	ATCC	0.019258472237069325	0.062245734303181165	0.7572713682391242	5.0	0.30939424930336296	0.058084367469908686	1.9035618371944174	31.0	1.0	False	False										ATP6V0A4	-
chr7	ENSG00000105929.11	138390393	0.00476053090849851	0.0258473907616969	False	False	138390405	T	A	0.009758872374857624	0.06883956085989905	0.8874028196025993	52.0	0.14176255997214587	0.058084367469908686	1.9035618371944174	31.0	1.0	False	False										ATP6V0A4	-
chr7	ENSG00000105929.11	138390719	-0.0130567733449953	0.0385405788519814	False	False	138390730	T	A	-0.1087586595233256	0.06732679285841188	0.1076737586921104	45.0	1.6153845282968529	0.058084367469908686	1.9035618371944174	31.0	1.0	False	False										ATP6V0A4	-
chr7	ENSG00000105929.11	138392758	0.00286125262655016	0.0257307805375671	False	False	138392813	ATTT	AAAT	-0.02895085076162892	0.06981375391223389	0.6788047304760967	58.0	0.4146869225514557	0.058084367469908686	1.9035618371944174	31.0	1.0	False	False										ATP6V0A4	-
chr7	ENSG00000105929.11	138399288	-0.0127540659245929	0.02876856081837	False	False	138399352	AGAT	ATCT	-0.07884490347106746	0.061943537660534675	0.2042122354313255	4.0	1.2728511552432844	0.058084367469908686	1.9035618371944174	31.0	1.0	False	False										ATP6V0A4	-
chr7	ENSG00000105929.11	138401194	-0.00868768149029472	0.0267241020064892	False	False	138401205	A	T	-0.057279663279306524	0.06824635967062692	0.4022335314103647	49.0	0.8393072327337565	0.058084367469908686	1.9035618371944174	31.0	1.0	False	False										ATP6V0A4	-
chr7	ENSG00000105929.11	138404770	0.0303707476319575	0.0381834616759503	False	False	138404787	A	T	0.09896346896882988	0.06866780738105867	0.1510199950929405	53.0	1.4411916259339885	0.058084367469908686	1.9035618371944174	31.0	1.0	False	False										ATP6V0A4	-
chr7	ENSG00000105929.11	138410261	0.0402585375155191	0.0424220101835416	False	False	138410273	T	A	0.061520059766659765	0.06855019102702099	0.37049928113194375	51.0	0.8974454898661026	0.058084367469908686	1.9035618371944174	31.0	1.0	False	False										ATP6V0A4	-
chr7	ENSG00000105929.11	138412964	0.0424857977819741	0.0395797214269574	True	False	138412986	ATTTT	AAAAT	0.08212869642782901	0.06157149624384939	0.18340307883055826	1.0	1.3338752740807913	0.058084367469908686	1.9035618371944174	31.0	1.0	False	False										ATP6V0A4	-
chr7	ENSG00000105929.11	138415087	0.016056319794182	0.032748771819195	False	False	138415131	GT	AC	0.04891893498862256	0.06764745829489477	0.4703658355675861	45.0	0.7231452034069162	0.058084367469908686	1.9035618371944174	31.0	1.0	False	False										ATP6V0A4	-
chr7	ENSG00000105929.11	138447898	0.00796607833321282	0.0249085062947833	False	False	138447957	AC	GT	0.002883887495694791	0.0631191778331303	0.9635940139967965	12.0	0.04568956052182736	0.058084367469908686	1.9035618371944174	31.0	1.0	False	False										ATP6V0A4	-
chr7	ENSG00000105929.11	138450481	0.007164612096531609	0.0314055124032551	False	False	138450517	GTTTTT	AAAAAC	-0.04510438195797212	0.06268172304940015	0.4724464874430781	9.0	0.7195778891148998	0.058084367469908686	1.9035618371944174	31.0	1.0	False	False										ATP6V0A4	-
chr7	ENSG00000105929.11	138461894	-0.0406517729980638	0.0480097793581957	False	False	138461914	A	T	0.00966439444890874	0.06427943257680825	0.8806139492410333	21.0	0.15034971625427218	0.058084367469908686	1.9035618371944174	31.0	1.0	False	False										ATP6V0A4	-
chr7	ENSG00000105929.11	138471327	-0.0241420516224818	0.0368396725030351	False	False	138471338	A	T	-0.01723448457106435	0.06756370146682009	0.7988968653351688	44.0	0.25508496717765006	0.058084367469908686	1.9035618371944174	31.0	1.0	False	False										ATP6V0A4	-
chr7	ENSG00000105929.11	138540763	0.00472470301637213	0.0317146023587044	False	False	138540795	T	A	-0.018469102546321246	0.06522168064838996	0.7772925329427011	28.0	0.2831742813542044	0.058084367469908686	1.9035618371944174	31.0	1.0	False	False										ATP6V0A4	-
chr7	ENSG00000105929.11	138543755	-0.00836873583802934	0.0320167507689981	False	False	138543798	AC	GT	-0.08595339496751532	0.06763319386183002	0.20513350903448924	46.0	1.2708758829741535	0.058084367469908686	1.9035618371944174	31.0	1.0	False	False										ATP6V0A4	-
chr7	ENSG00000105929.11	138581341	-0.0469033270027697	0.0473501325111399	False	False	138581358	T	A	-0.09785044130190457	0.06755865487528387	0.14895484485808844	46.0	1.448377583635148	0.058084367469908686	1.9035618371944174	31.0	1.0	False	False										ATP6V0A4	-
chr7	ENSG00000122779.12	138291702	-0.00351712764095467	0.019794824527633998	False	False	138291720	AAAAC	GTTTT	-0.01846203517118991	0.06787285325193841	0.7858736313130723	46.0	0.27200912127062593	0.001241776171825883	3.2686294256803565	38.0	0.13898218716088553	False	False										TRIM24	+
chr7	ENSG00000122779.12	138291764	0.00911388711295215	0.0271738390410001	False	False	138291780	T	A	0.08569216276576852	0.06747941763127213	0.20547380905248933	45.0	1.2699007456468625	0.001241776171825883	3.2686294256803565	38.0	0.13898218716088553	False	False										TRIM24	+
chr7	ENSG00000122779.12	138296138	-0.00224155775089928	0.0211513471778256	False	False	138296172	AAAAC	GTTTT	-0.048077282312984186	0.062185287490941085	0.4401534667158753	5.0	0.7731295335731607	0.001241776171825883	3.2686294256803565	38.0	0.13898218716088553	False	False										TRIM24	+
chr7	ENSG00000122779.12	138311597	0.0302043401618863	0.0441019960557633	False	False	138311609	A	T	0.15695188495142626	0.06456184028829333	0.015808178097914218	29.0	2.43103177125336	0.001241776171825883	3.2686294256803565	38.0	0.13898218716088553	False	False										TRIM24	+
chr7	ENSG00000122779.12	138313873	9.91415067784759e-05	0.0208351442885421	False	False	138313914	GT	AC	-0.0048710849382743344	0.066081076063233	0.9413024922550106	34.0	0.07371376539954028	0.001241776171825883	3.2686294256803565	38.0	0.13898218716088553	False	False										TRIM24	+
chr7	ENSG00000122779.12	138316706	0.0215535746678954	0.0318804504987077	False	False	138316738	AC	GT	0.1096164903350796	0.0649781102209931	0.09294061156275088	29.0	1.6869756593762055	0.001241776171825883	3.2686294256803565	38.0	0.13898218716088553	False	False										TRIM24	+
chr7	ENSG00000122779.12	138326672	-0.0114471469411879	0.0350848020048038	False	False	138326695	AC	GT						0.001241776171825883	3.2686294256803565	38.0	0.13898218716088553	False	False										TRIM24	+
chr7	ENSG00000122779.12	138333934	0.00298756101453751	0.0214010786435689	False	False	138333944	A	T	0.009038561795607877	0.06324296970891455	0.886470024717948	13.0	0.14291804823855112	0.001241776171825883	3.2686294256803565	38.0	0.13898218716088553	False	False										TRIM24	+
chr7	ENSG00000122779.12	138337362	-0.00131467996999962	0.0179992524570963	False	False	138337377	T	A	-0.013464762760748105	0.0624943341233014	0.8295835743535186	7.0	0.21545573610212584	0.001241776171825883	3.2686294256803565	38.0	0.13898218716088553	False	False										TRIM24	+
chr7	ENSG00000122779.12	138340308	-0.00459565849911748	0.0215665431970527	False	False	138340345	AC	GT	-0.0027778361536174266	0.0649567296295127	0.9659253419422418	26.0	0.04276440900675107	0.001241776171825883	3.2686294256803565	38.0	0.13898218716088553	False	False										TRIM24	+
chr7	ENSG00000122779.12	138340374	0.00712801601868219	0.0221632732241901	False	False	138340409	AT	AT	0.04798464287696352	0.06860116734140638	0.4850234282736011	51.0	0.6994726873692845	0.001241776171825883	3.2686294256803565	38.0	0.13898218716088553	False	False										TRIM24	+
chr7	ENSG00000122779.12	138358940	0.00606750164118556	0.0213725942696579	False	False	138358970	AC	GT	0.035300534057801716	0.06258339917372795	0.5732118542262375	8.0	0.5640558762206164	0.001241776171825883	3.2686294256803565	38.0	0.13898218716088553	False	False										TRIM24	+
chr7	ENSG00000122779.12	138359980	0.00185738557002398	0.0231340462478024	False	False	138360013	A	T	0.048651319532644816	0.06230441924941393	0.4356007602699705	6.0	0.7808646660822933	0.001241776171825883	3.2686294256803565	38.0	0.13898218716088553	False	False										TRIM24	+
chr7	ENSG00000122779.12	138365317	-0.00555175224824247	0.0263173057342285	False	False	138365342	GT	AC	-0.07408945842137833	0.06257313051151543	0.2375017445574172	9.0	1.1840458966288019	0.001241776171825883	3.2686294256803565	38.0	0.13898218716088553	False	False										TRIM24	+
chr7	ENSG00000122779.12	138047368	0.00628435606660764	0.0239856180531059	False	False	138047398	AAAC	GTTT	0.042326581328269934	0.062322384525074874	0.4976506080372957	6.0	0.6791553572736004	0.001241776171825883	3.2686294256803565	38.0	0.13898218716088553	False	False										TRIM24	+
chr7	ENSG00000122779.12	138065057	0.0410038171640755	0.0433238202544541	False	False	138065077	T	A	0.16544022680567189	0.06163873868642562	0.007748556836184594	7.0	2.684030048819054	0.001241776171825883	3.2686294256803565	38.0	0.13898218716088553	False	False										TRIM24	+
chr7	ENSG00000122779.12	138076571	-0.00107998033419993	0.0187909715240132	False	False	138076588	A	T	0.020149353135914618	0.06248731132348635	0.7473711209185523	7.0	0.32245511463286985	0.001241776171825883	3.2686294256803565	38.0	0.13898218716088553	False	False										TRIM24	+
chr7	ENSG00000122779.12	138077263	0.0766785981026843	0.0344630337587085	False	False	138077277	A	T	0.13807482457262815	0.062144590823173765	0.027176258609273796	9.0	2.221831743417642	0.001241776171825883	3.2686294256803565	38.0	0.13898218716088553	False	False										TRIM24	+
chr7	ENSG00000122779.12	138085324	-0.0364987290169293	0.0373359268390701	False	False	138085350	AC	GT	-0.10781372574631018	0.06201469013054211	0.0833169752566891	6.0	1.7385191398902458	0.001241776171825883	3.2686294256803565	38.0	0.13898218716088553	False	False										TRIM24	+
chr7	ENSG00000122779.12	138095312	0.08128779884933	0.034164955524007	False	False	138095362	ACAT	ATGT	0.15091658340825906	0.06315591929704296	0.017624275406547776	18.0	2.3895873116571855	0.001241776171825883	3.2686294256803565	38.0	0.13898218716088553	False	False										TRIM24	+
chr7	ENSG00000122779.12	138099645	-0.0707561216336373	0.0334822764130047	False	False	138099668	GT	AC	-0.13414528985673274	0.06254894629095338	0.03294160502794314	12.0	2.1446450789553033	0.001241776171825883	3.2686294256803565	38.0	0.13898218716088553	False	False										TRIM24	+
chr7	ENSG00000122779.12	138099718	-0.0867788369619691	0.0364899606013815	False	False	138099750	GT	AC	-0.14701337486311442	0.062309616942628675	0.019067832999307692	11.0	2.3594010375392998	0.001241776171825883	3.2686294256803565	38.0	0.13898218716088553	False	False										TRIM24	+
chr7	ENSG00000122779.12	138121210	-0.0773202251539018	0.050168936342019	False	False	138121238	GT	AC	-0.17877364318580746	0.0643189164297147	0.0058869619659182365	29.0	2.779487794716887	0.001241776171825883	3.2686294256803565	38.0	0.13898218716088553	False	False										TRIM24	+
chr7	ENSG00000122779.12	138134859	-0.0679141124214463	0.0502122558026994	False	False	138134890	T	A	-0.10175112013922903	0.06421470202733978	0.11438637592707003	23.0	1.58454554684234	0.001241776171825883	3.2686294256803565	38.0	0.13898218716088553	False	False										TRIM24	+
chr7	ENSG00000122779.12	138137159	-0.0736645546192602	0.0508604693821467	False	False	138137193	AAAAAT	ATTTTT	-0.10431418267636867	0.06228078579769745	0.09517942034832527	8.0	1.6749015180252467	0.001241776171825883	3.2686294256803565	38.0	0.13898218716088553	False	False										TRIM24	+
chr7	ENSG00000122779.12	138139452	-0.00980578315838354	0.034275584660692	False	False	138139480	GTT	AAC	0.0006756241818116133	0.0623782719183321	0.9913666187668014	6.0	0.010831082058447612	0.001241776171825883	3.2686294256803565	38.0	0.13898218716088553	False	False										TRIM24	+
chr7	ENSG00000122779.12	138141522	-0.00153388875859225	0.0236228672633845	False	False	138141549	T	A	-0.06626864479738814	0.06637278958927048	0.31913825413993746	37.0	0.9984309113338944	0.001241776171825883	3.2686294256803565	38.0	0.13898218716088553	False	False										TRIM24	+
chr7	ENSG00000122779.12	138152073	-0.0109899159605825	0.0242928930243967	False	False	138152103	GTTTT	AAAAC	-0.045371079060757484	0.06219316823522604	0.4663462191938938	5.0	0.729518697120489	0.001241776171825883	3.2686294256803565	38.0	0.13898218716088553	False	False										TRIM24	+
chr7	ENSG00000122779.12	138161805	0.00258415532868868	0.0212164214876426	False	False	138161819	GT	AC	-0.02415748567639481	0.062239111805335326	0.6982325364808373	5.0	0.38813994891109543	0.001241776171825883	3.2686294256803565	38.0	0.13898218716088553	False	False										TRIM24	+
chr7	ENSG00000122779.12	138185713	0.0201490280625356	0.0336799024360674	False	False	138185723	A	T	0.04655969746388658	0.06447971885833786	0.47094651187267	23.0	0.7220828236887691	0.001241776171825883	3.2686294256803565	38.0	0.13898218716088553	False	False										TRIM24	+
chr7	ENSG00000122779.12	138186633	0.0073267609796591	0.0223730061679256	False	False	138186643	A	T	0.07064896527596487	0.06591673733371836	0.2849421519788482	34.0	1.0717909916913597	0.001241776171825883	3.2686294256803565	38.0	0.13898218716088553	False	False										TRIM24	+
chr7	ENSG00000122779.12	138190255	0.00777182980957463	0.0262869008241592	False	False	138190300	GTT	AAC	0.07107145761015256	0.06271047872524406	0.2581499119343407	10.0	1.1333266633402814	0.001241776171825883	3.2686294256803565	38.0	0.13898218716088553	False	False										TRIM24	+
chr7	ENSG00000122779.12	138192679	0.00339565550043927	0.0541416574606027	False	False	138192691	A	T						0.001241776171825883	3.2686294256803565	38.0	0.13898218716088553	False	False										TRIM24	+
chr7	ENSG00000122779.12	138215869	0.026343479068683	0.0377006204105204	False	False	138215887	ATT	AAT	0.05907719686574826	0.06214854313653805	0.34270696086360386	5.0	0.9505805588388105	0.001241776171825883	3.2686294256803565	38.0	0.13898218716088553	False	False										TRIM24	+
chr7	ENSG00000122779.12	138229909	-0.0080968595166511	0.0274333280372505	False	False	138229930	GT	AC	-0.041916996628843975	0.06306396441031825	0.5068690258339761	12.0	0.664674303634259	0.001241776171825883	3.2686294256803565	38.0	0.13898218716088553	False	False										TRIM24	+
chr7	ENSG00000122779.12	138235064	0.0304925883502665	0.0336883343086144	False	False	138235090	GT	AC	0.1161003098196781	0.06358551483605579	0.06908862356476626	19.0	1.8258924240689502	0.001241776171825883	3.2686294256803565	38.0	0.13898218716088553	False	False										TRIM24	+
chr7	ENSG00000122779.12	138263666	-0.009962774644547041	0.0226982682862376	False	False	138263683	AT	AT	-0.023320693446661475	0.0660638881351489	0.7244115560828607	34.0	0.35300213331303826	0.001241776171825883	3.2686294256803565	38.0	0.13898218716088553	False	False										TRIM24	+
chr7	ENSG00000122779.12	138270336	0.0159354225690771	0.0284775580634852	False	False	138270357	GTTTTT	AAAAAC	0.0654880766878541	0.061765571874713834	0.2900027384177861	2.0	1.0602682805348431	0.001241776171825883	3.2686294256803565	38.0	0.13898218716088553	False	False										TRIM24	+
chr7	ENSG00000122779.12	138282387	0.0341003067923858	0.0479460513447172	False	False	138282414	GT	AC	0.10221316320885597	0.06646536656097002	0.1254988532892044	39.0	1.5378409613538169	0.001241776171825883	3.2686294256803565	38.0	0.13898218716088553	False	False										TRIM24	+
chr7	ENSG00000157703.11	138291702	-0.0156543387762548	0.0430371428019185	False	False	138291720	AAAAC	GTTTT										False	False										SVOPL	-
chr7	ENSG00000157703.11	138291764	0.0135914571509627	0.0468279050248022	False	False	138291780	T	A										False	False										SVOPL	-
chr7	ENSG00000157703.11	138296138	0.0241488904358049	0.0427249332986755	False	False	138296172	AAAAC	GTTTT										False	False										SVOPL	-
chr7	ENSG00000157703.11	138311597	0.007181413615032371	0.0340008210998672	False	False	138311609	A	T										False	False										SVOPL	-
chr7	ENSG00000157703.11	138313873	-0.0010018327026034	0.0331281614552786	False	False	138313914	GT	AC										False	False										SVOPL	-
chr7	ENSG00000157703.11	138316706	0.0053314407545773206	0.0401642995976996	False	False	138316738	AC	GT										False	False										SVOPL	-
chr7	ENSG00000157703.11	138326672	-0.00769947748600073	0.0375304045828196	False	False	138326695	AC	GT										False	False										SVOPL	-
chr7	ENSG00000157703.11	138333934	-0.00399993989775445	0.0336618838176605	False	False	138333944	A	T										False	False										SVOPL	-
chr7	ENSG00000157703.11	138337362	0.00260172661134699	0.0336070538619399	False	False	138337377	T	A										False	False										SVOPL	-
chr7	ENSG00000157703.11	138340308	-0.00688641843562108	0.0410876834684836	False	False	138340345	AC	GT										False	False										SVOPL	-
chr7	ENSG00000157703.11	138340374	-0.00499787866448481	0.0349092061962155	False	False	138340409	AT	AT										False	False										SVOPL	-
chr7	ENSG00000157703.11	138358940	0.0118541792847509	0.0359204732338853	False	False	138358970	AC	GT										False	False										SVOPL	-
chr7	ENSG00000157703.11	138359980	0.00771436052888671	0.0505754381321437	False	False	138360013	A	T										False	False										SVOPL	-
chr7	ENSG00000157703.11	138365317	-0.00670928841583991	0.053434516105808	False	False	138365342	GT	AC										False	False										SVOPL	-
chr7	ENSG00000157703.11	138375506	0.00521201429556184	0.0459091093081134	False	False	138375528	CTTT	AAAG										False	False										SVOPL	-
chr7	ENSG00000157703.11	138385425	-0.0140654674334978	0.0392629842257737	False	False	138385462	ATGG	ATCC										False	False										SVOPL	-
chr7	ENSG00000157703.11	138390393	-0.0206990789212848	0.0570383821069026	False	False	138390405	T	A										False	False										SVOPL	-
chr7	ENSG00000157703.11	138390719	-0.039571327263882	0.0846531682299701	False	False	138390730	T	A										False	False										SVOPL	-
chr7	ENSG00000157703.11	138392758	0.0055154740396262105	0.039736435158303	False	False	138392813	ATTT	AAAT										False	False										SVOPL	-
chr7	ENSG00000157703.11	138399288	-0.0217123881379652	0.0421737166961794	False	False	138399352	AGAT	ATCT										False	False										SVOPL	-
chr7	ENSG00000157703.11	138401194	-0.0282838810157773	0.0436909922006827	False	False	138401205	A	T										False	False										SVOPL	-
chr7	ENSG00000157703.11	138404770	-0.00332751418818379	0.0335890072650342	False	False	138404787	A	T										False	False										SVOPL	-
chr7	ENSG00000157703.11	138410261	-0.00212201097172352	0.0331614980717886	False	False	138410273	T	A										False	False										SVOPL	-
chr7	ENSG00000157703.11	138412964	-0.010262760578313	0.0452001309829747	False	False	138412986	ATTTT	AAAAT										False	False										SVOPL	-
chr7	ENSG00000157703.11	138415087	-0.00500170583341986	0.036406535124422004	False	False	138415131	GT	AC										False	False										SVOPL	-
chr7	ENSG00000157703.11	138447898	-0.0067953375910146	0.0341283824299143	False	False	138447957	AC	GT										False	False										SVOPL	-
chr7	ENSG00000157703.11	138450481	-0.00039880566417256803	0.0324578309275468	False	False	138450517	GTTTTT	AAAAAC										False	False										SVOPL	-
chr7	ENSG00000157703.11	138461894	-0.00201517977233526	0.0322475520095832	False	False	138461914	A	T										False	False										SVOPL	-
chr7	ENSG00000157703.11	138471327	0.0058254412923801294	0.0340535020758207	False	False	138471338	A	T										False	False										SVOPL	-
chr7	ENSG00000157703.11	138185713	0.0307850243519655	0.0448869757027821	False	False	138185723	A	T										False	False										SVOPL	-
chr7	ENSG00000157703.11	138186633	-0.00650664407605698	0.0483082310169717	False	False	138186643	A	T										False	False										SVOPL	-
chr7	ENSG00000157703.11	138190255	0.0123076014193202	0.0433584783519048	False	False	138190300	GTT	AAC										False	False										SVOPL	-
chr7	ENSG00000157703.11	138192679	-0.0151864384462162	0.0458230326316416	False	False	138192691	A	T										False	False										SVOPL	-
chr7	ENSG00000157703.11	138215869	0.0518092064300668	0.0488877125558946	False	False	138215887	ATT	AAT										False	False										SVOPL	-
chr7	ENSG00000157703.11	138229909	0.0048939547877282705	0.0324752841779818	False	False	138229930	GT	AC										False	False										SVOPL	-
chr7	ENSG00000157703.11	138235064	0.0539226344620703	0.0484411923769103	False	False	138235090	GT	AC										False	False										SVOPL	-
chr7	ENSG00000157703.11	138263666	-0.0769483870871004	0.0514151052637307	True	False	138263683	AT	AT										False	False										SVOPL	-
chr7	ENSG00000157703.11	138270336	0.0350636795775741	0.046190318045549	False	False	138270357	GTTTTT	AAAAAC										False	False										SVOPL	-
chr7	ENSG00000157703.11	138282387	0.0323245977107422	0.0439443406024773	False	False	138282414	GT	AC										False	False										SVOPL	-
chr7	ENSG00000214128.6	138385425	0.0453071854316613	0.0488186149625259	True	False	138385462	ATGG	ATCC	0.08649194797771342	0.06202397457619724	0.1643686059157401	5.0	1.3944921873953269	0.1643686059157401	1.3944921873953269	17.0	1.0	True	False	138420698.0	0.15450895056363145	0.32753780958523243	chr7:138420698						TMEM213	+
chr7	ENSG00000214128.6	138390393	0.00160126982222348	0.0242583310173094	False	False	138390405	T	A	0.03977287450853395	0.06878836692311731	0.5637511632710771	52.0	0.5781918700437663	0.1643686059157401	1.3944921873953269	17.0	1.0	False	False										TMEM213	+
chr7	ENSG00000214128.6	138390719	0.00243533323390975	0.0243653931102179	False	False	138390730	T	A	-0.011046320462300738	0.06772441386270538	0.8705853532374036	45.0	0.16310691864671492	0.1643686059157401	1.3944921873953269	17.0	1.0	False	False										TMEM213	+
chr7	ENSG00000214128.6	138392758	0.0191295311620745	0.0333299664151984	False	False	138392813	ATTT	AAAT	0.07183292875154748	0.0696626025699193	0.3036832294073468	58.0	1.031154824849529	0.1643686059157401	1.3944921873953269	17.0	1.0	False	False										TMEM213	+
chr7	ENSG00000214128.6	138399288	0.00293309796246097	0.0227716427906366	False	False	138399352	AGAT	ATCT	0.0381144983477436	0.06209182653812448	0.5398592728493807	4.0	0.6138408301508289	0.1643686059157401	1.3944921873953269	17.0	1.0	False	False										TMEM213	+
chr7	ENSG00000214128.6	138401194	8.31539672916796e-06	0.0249419284099558	False	False	138401205	A	T	0.0026613286104253033	0.06835835062136178	0.9689808833455462	49.0	0.03893201907644691	0.1643686059157401	1.3944921873953269	17.0	1.0	False	False										TMEM213	+
chr7	ENSG00000214128.6	138404770	0.00274790025045603	0.0261595784101348	False	False	138404787	A	T	-0.02506738646402505	0.06898487156912651	0.716690204534645	53.0	0.36337512694948193	0.1643686059157401	1.3944921873953269	17.0	1.0	False	False										TMEM213	+
chr7	ENSG00000214128.6	138410261	0.00773308752416208	0.0278912309593712	False	False	138410273	T	A	0.010418177128853724	0.06867655464873935	0.8795684639649596	51.0	0.1516991815058236	0.1643686059157401	1.3944921873953269	17.0	1.0	False	False										TMEM213	+
chr7	ENSG00000214128.6	138412964	0.0143228934396832	0.0316688063674218	False	False	138412986	ATTTT	AAAAT	0.023160017806718614	0.06176363506707819	0.7079800244517933	1.0	0.3749782178714992	0.1643686059157401	1.3944921873953269	17.0	1.0	False	False										TMEM213	+
chr7	ENSG00000214128.6	138415087	-0.00896904129783824	0.0266289889257903	False	False	138415131	GT	AC	-0.02332922816753219	0.06771011291104963	0.7307680857963084	45.0	0.34454569878180025	0.1643686059157401	1.3944921873953269	17.0	1.0	False	False										TMEM213	+
chr7	ENSG00000214128.6	138447898	-0.0224441405325542	0.0340539026257409	False	False	138447957	AC	GT	-0.08395628995137275	0.06289659322850005	0.18314132242612569	12.0	1.3348304835265705	0.1643686059157401	1.3944921873953269	17.0	1.0	False	False										TMEM213	+
chr7	ENSG00000214128.6	138450481	-0.0009444841114677619	0.0261165860718256	False	False	138450517	GTTTTT	AAAAAC	-0.03241023598908604	0.06271261714225645	0.6057415132612389	9.0	0.5168056679179421	0.1643686059157401	1.3944921873953269	17.0	1.0	False	False										TMEM213	+
chr7	ENSG00000214128.6	138461894	0.00272778357448811	0.0369509025460741	False	False	138461914	A	T	0.028594091360327163	0.06425614991113289	0.6567163416649966	21.0	0.44500162863590753	0.1643686059157401	1.3944921873953269	17.0	1.0	False	False										TMEM213	+
chr7	ENSG00000214128.6	138471327	0.00302559264059984	0.0391286150351027	False	False	138471338	A	T	0.06295702847958815	0.06743968766905467	0.3515740589242613	44.0	0.9335308429738853	0.1643686059157401	1.3944921873953269	17.0	1.0	False	False										TMEM213	+
chr7	ENSG00000214128.6	138540763	0.0158134257234399	0.0320064774186842	False	False	138540795	T	A	0.0755755077370472	0.0650462468091639	0.24646554890604516	28.0	1.1618734584145123	0.1643686059157401	1.3944921873953269	17.0	1.0	False	False										TMEM213	+
chr7	ENSG00000214128.6	138543755	-0.00672368974311957	0.03449229775641	False	False	138543798	AC	GT	-0.018649939179970758	0.06787261651554538	0.7837478069809691	46.0	0.27477855042908533	0.1643686059157401	1.3944921873953269	17.0	1.0	False	False										TMEM213	+
chr7	ENSG00000214128.6	138581341	-0.00811181398114845	0.026977331689979997	False	False	138581358	T	A	-0.046870792057157336	0.06780981566631904	0.4901726417868988	46.0	0.6912095483019863	0.1643686059157401	1.3944921873953269	17.0	1.0	False	False										TMEM213	+
chr7	ENSG00000214128.6	138589448	-0.0127565747464006	0.055180631415803004	False	False	138589463	A	T						0.1643686059157401	1.3944921873953269	17.0	1.0	False	False										TMEM213	+
chr7	ENSG00000122778.5	138447898	0.0271647313147269	0.029095705529994	False	False	138447957	AC	GT	0.028609897537968595	0.06309360256249608	0.6506153367192794	12.0	0.45345163972257957	0.0005918286151314966	3.4874085132999446	19.0	0.0445286925917536	False	False										KIAA1549	-
chr7	ENSG00000122778.5	138450481	-0.0032261355534828	0.0287498356923702	False	False	138450517	GTTTTT	AAAAAC	-0.012245289081227066	0.06274087607839038	0.8454139938251588	9.0	0.19517242739689236	0.0005918286151314966	3.4874085132999446	19.0	0.0445286925917536	False	False										KIAA1549	-
chr7	ENSG00000122778.5	138461894	-0.0135044946433827	0.0274890558668452	False	False	138461914	A	T	-0.024786310505338548	0.06426268530307237	0.7000554779981504	21.0	0.38570299993600676	0.0005918286151314966	3.4874085132999446	19.0	0.0445286925917536	False	False										KIAA1549	-
chr7	ENSG00000122778.5	138471327	-0.0139572737673571	0.029668987719549	False	False	138471338	A	T	-0.0958492035455988	0.06726261930045796	0.15558088770297834	44.0	1.4249995694851896	0.0005918286151314966	3.4874085132999446	19.0	0.0445286925917536	False	False										KIAA1549	-
chr7	ENSG00000122778.5	138540763	-0.0278628003192089	0.0342525918548056	False	False	138540795	T	A	-0.08363640798350372	0.06500425358454222	0.19948938019401585	28.0	1.2866297722306617	0.0005918286151314966	3.4874085132999446	19.0	0.0445286925917536	False	False										KIAA1549	-
chr7	ENSG00000122778.5	138543755	-0.0130645273374779	0.0293458377886641	False	False	138543798	AC	GT	-0.03947884204671944	0.06783150108402257	0.5611618268127416	46.0	0.5820133922411238	0.0005918286151314966	3.4874085132999446	19.0	0.0445286925917536	False	False										KIAA1549	-
chr7	ENSG00000122778.5	138581341	0.009750040093844059	0.0235772576984013	False	False	138581358	T	A	0.03741763941646402	0.06783688488211426	0.5818019616077814	46.0	0.551582512691845	0.0005918286151314966	3.4874085132999446	19.0	0.0445286925917536	False	False										KIAA1549	-
chr7	ENSG00000122778.5	138628597	-0.0231919712990728	0.0308125330682797	False	False	138628619	A	T	-0.09124030392125593	0.06323519866787776	0.15031833572137804	15.0	1.4428721004019587	0.0005918286151314966	3.4874085132999446	19.0	0.0445286925917536	False	False										KIAA1549	-
chr7	ENSG00000122778.5	138645029	-0.0229609680232158	0.0288276725161703	False	False	138645072	ATTT	AAAT	-0.07548715240579369	0.06344692990411553	0.235279798496612	16.0	1.1897684020310204	0.0005918286151314966	3.4874085132999446	19.0	0.0445286925917536	False	False										KIAA1549	-
chr7	ENSG00000122778.5	138649691	-0.0340872935503828	0.0366977005599637	False	False	138649724	T	A	0.022374342891693468	0.06621003888411345	0.7357270546062022	35.0	0.3379297651652944	0.0005918286151314966	3.4874085132999446	19.0	0.0445286925917536	False	False										KIAA1549	-
chr7	ENSG00000122778.5	138653440	-0.0267644594925748	0.0344899608910857	False	False	138653457	AAT	ATT	-0.007343349935882954	0.06225560200850023	0.9061952146275174	5.0	0.1179548458125955	0.0005918286151314966	3.4874085132999446	19.0	0.0445286925917536	False	False										KIAA1549	-
chr7	ENSG00000122778.5	138685085	0.0147224000712994	0.0368007500707182	False	False	138685101	A	T	0.1256448734898171	0.06513293322405736	0.054944181003402634	31.0	1.9290528964448537	0.0005918286151314966	3.4874085132999446	19.0	0.0445286925917536	False	False										KIAA1549	-
chr7	ENSG00000122778.5	138687394	-0.032797553018099	0.0469290835374297	False	False	138687404	A	T	-0.16731498235419495	0.06363979679544797	0.009114159172872836	23.0	2.6290935983340957	0.0005918286151314966	3.4874085132999446	19.0	0.0445286925917536	False	False										KIAA1549	-
chr7	ENSG00000122778.5	138715577	-0.089499150100123	0.0661408016905586	False	False	138715603	AATT	AATT	-0.21107166655124487	0.06145304938706851	0.0006931286579162244	10.0	3.434681739254105	0.0005918286151314966	3.4874085132999446	19.0	0.0445286925917536	False	False										KIAA1549	-
chr7	ENSG00000122778.5	138743755	4.9498958851875394e-05	0.0299710735322561	False	False	138743765	A	T	-0.07718214293640094	0.06280616808286407	0.22025774829185565	11.0	1.2288943155164276	0.0005918286151314966	3.4874085132999446	19.0	0.0445286925917536	False	False										KIAA1549	-
chr7	ENSG00000122778.5	138754846	0.00048404095628490996	0.047365268842655	False	False	138754856	T	A	-0.1150532027572799	0.06295158975555896	0.06879943994519548	14.0	1.8276457068682699	0.0005918286151314966	3.4874085132999446	19.0	0.0445286925917536	False	False										KIAA1549	-
chr7	ENSG00000122778.5	138589448	-0.0035235990047238204	0.0385459875291927	False	False	138589463	A	T						0.0005918286151314966	3.4874085132999446	19.0	0.0445286925917536	False	False										KIAA1549	-
chr7	ENSG00000122778.5	138605213	0.0034888212407332	0.0179272478599164	False	False	138605241	AATG	ATTC	0.02670778813936413	0.06187636585597861	0.6663655938157739	2.0	0.4316314924106613	0.0005918286151314966	3.4874085132999446	19.0	0.0445286925917536	False	False										KIAA1549	-
chr7	ENSG00000122778.5	138608346	0.0317445850812932	0.030720498656962	False	False	138608362	A	T	0.040807923439586516	0.06436200502153666	0.5266576939253551	22.0	0.6340374795025647	0.0005918286151314966	3.4874085132999446	19.0	0.0445286925917536	False	False										KIAA1549	-
chr7	ENSG00000105939.8	138628597	-0.005352202495313639	0.0205287823280235	False	False	138628619	A	T	-0.04167335654348857	0.0634449002549813	0.5118907498967253	15.0	0.6568432825334395	0.009571664107700913	2.615160793195424	20.0	0.39419933628570053	False	False										ZC3HAV1	-
chr7	ENSG00000105939.8	138645029	-0.000822110328347918	0.0180942560420332	False	False	138645072	ATTT	AAAT	0.0173906470215028	0.06361885384347139	0.7848073769515941	16.0	0.27335681124169514	0.009571664107700913	2.615160793195424	20.0	0.39419933628570053	False	False										ZC3HAV1	-
chr7	ENSG00000105939.8	138649691	0.0101726835319494	0.0361391990254314	False	False	138649724	T	A	0.07041837100331699	0.06606221326931551	0.28757812135583616	35.0	1.0659402329777048	0.009571664107700913	2.615160793195424	20.0	0.39419933628570053	False	False										ZC3HAV1	-
chr7	ENSG00000105939.8	138653440	-0.00047245720869521396	0.0191321564210853	False	False	138653457	AAT	ATT	0.0064958094298758285	0.06225596713282059	0.9169803234848278	5.0	0.1043403504762408	0.009571664107700913	2.615160793195424	20.0	0.39419933628570053	False	False										ZC3HAV1	-
chr7	ENSG00000105939.8	138662402	-0.00392773999997932	0.026530717757814997	False	False	138662431	AC	GT	0.06424764022455154	0.06821736290359949	0.3473530326722597	49.0	0.9418077376479985	0.009571664107700913	2.615160793195424	20.0	0.39419933628570053	False	False										ZC3HAV1	-
chr7	ENSG00000105939.8	138685085	-0.0063984286991828	0.0421688941730916	False	False	138685101	A	T	0.0487886831455471	0.06557503153130441	0.4576214204593056	31.0	0.7440131099632977	0.009571664107700913	2.615160793195424	20.0	0.39419933628570053	False	False										ZC3HAV1	-
chr7	ENSG00000105939.8	138687394	0.00601668969274213	0.032543745778959	False	False	138687404	A	T	-0.010037172001692277	0.06454647082975087	0.8765554708685428	23.0	0.15550303328227708	0.009571664107700913	2.615160793195424	20.0	0.39419933628570053	False	False										ZC3HAV1	-
chr7	ENSG00000105939.8	138715577	0.0239749092221724	0.0549855733468566	False	False	138715603	AATT	AATT	-0.04855030748516642	0.06279532181044263	0.4401543709525998	10.0	0.7731516629809306	0.009571664107700913	2.615160793195424	20.0	0.39419933628570053	False	False										ZC3HAV1	-
chr7	ENSG00000105939.8	138743755	-0.0139261026510691	0.0280704238364742	False	False	138743765	A	T	-0.0713416039858567	0.06283356623490781	0.25728399658979395	11.0	1.1354059344513565	0.009571664107700913	2.615160793195424	20.0	0.39419933628570053	False	False										ZC3HAV1	-
chr7	ENSG00000105939.8	138754846	-0.0230133932035618	0.0312760425626809	False	False	138754856	T	A	-0.11321092824191495	0.06296500225476215	0.07338868069792914	14.0	1.7979976842350167	0.009571664107700913	2.615160793195424	20.0	0.39419933628570053	False	False										ZC3HAV1	-
chr7	ENSG00000105939.8	138767074	0.0184953349149575	0.0400743408856347	False	False	138767084	A	T	0.13731938319960058	0.06434163127212546	0.033851341052814635	26.0	2.1342229049000045	0.009571664107700913	2.615160793195424	20.0	0.39419933628570053	False	False										ZC3HAV1	-
chr7	ENSG00000105939.8	138767992	-0.0167390582677954	0.030812300455112004	False	False	138768002	G	C	-0.11820045527296005	0.06423116764437083	0.06697360295326614	24.0	1.8402351943436772	0.009571664107700913	2.615160793195424	20.0	0.39419933628570053	False	False										ZC3HAV1	-
chr7	ENSG00000105939.8	138770757	0.00623345922164108	0.0206478230632717	False	False	138770776	A	T	0.012205794145717118	0.065648325693296	0.8526644934865403	31.0	0.1859269679281946	0.009571664107700913	2.615160793195424	20.0	0.39419933628570053	False	False										ZC3HAV1	-
chr7	ENSG00000105939.8	138780752	-0.0518990066664872	0.0333824799592035	False	False	138780778	GTTT	AAAC	-0.059511485269171625	0.06300756873276221	0.3458157121634231	12.0	0.944513277787011	0.009571664107700913	2.615160793195424	20.0	0.39419933628570053	False	False										ZC3HAV1	-
chr7	ENSG00000105939.8	138784663	0.0480878563091672	0.0336602752265086	False	False	138784719	AAAT	ATTT	0.10006955794904232	0.0647677102136669	0.12367325797686142	27.0	1.5450532004129156	0.009571664107700913	2.615160793195424	20.0	0.39419933628570053	False	False										ZC3HAV1	-
chr7	ENSG00000105939.8	138787475	-0.111016924282616	0.0411707013835872	True	False	138787517	AC	GT	-0.13979230314197347	0.06784607378187968	0.04057227704282358	50.0	2.060433203421554	0.009571664107700913	2.615160793195424	20.0	0.39419933628570053	False	False										ZC3HAV1	-
chr7	ENSG00000105939.8	138851264	-0.00234886014641065	0.0241221492984662	False	False	138851277	AT	AT	-0.03736264770784282	0.06799387338128403	0.5832298875738722	47.0	0.5495002100899175	0.009571664107700913	2.615160793195424	20.0	0.39419933628570053	False	False										ZC3HAV1	-
chr7	ENSG00000105939.8	138859771	0.00426682494839879	0.0200645194636288	False	False	138859797	AAAG	CTTT	-0.01213765114495568	0.06481559742725213	0.8516129107185764	25.0	0.18726435652434995	0.009571664107700913	2.615160793195424	20.0	0.39419933628570053	False	False										ZC3HAV1	-
chr7	ENSG00000105939.8	138863645	0.018209126211926004	0.0434788903377524	False	False	138863656	A	T	0.07374945616155354	0.06547442965334252	0.26116608601502506	31.0	1.1263856218683161	0.009571664107700913	2.615160793195424	20.0	0.39419933628570053	False	False										ZC3HAV1	-
chr7	ENSG00000146858.7	138628597	0.0160608356583455	0.0273247758700382	False	False	138628619	A	T	0.01552292023639392	0.06349241251809776	0.8070576435103187	15.0	0.2444846497519573	8.632335341387706e-06	4.541947677396414	17.0	0.001072070052918833	False	False										ZC3HAV1L	-
chr7	ENSG00000146858.7	138645029	0.0159388971419076	0.0291683328627943	False	False	138645072	ATTT	AAAT	0.0054111477724831025	0.06362754475331542	0.9322952161055272	16.0	0.08504410775965303	8.632335341387706e-06	4.541947677396414	17.0	0.001072070052918833	False	False										ZC3HAV1L	-
chr7	ENSG00000146858.7	138649691	0.0117527839780628	0.0267369655877575	False	False	138649724	T	A	0.09159279479522817	0.06594823727548645	0.16623080891068845	35.0	1.3888588774953359	8.632335341387706e-06	4.541947677396414	17.0	0.001072070052918833	False	False										ZC3HAV1L	-
chr7	ENSG00000146858.7	138653440	0.0189825151552228	0.0289047349979833	False	False	138653457	AAT	ATT	0.057654979857819026	0.062153719892716876	0.3544721404143878	5.0	0.9276191345801491	8.632335341387706e-06	4.541947677396414	17.0	0.001072070052918833	False	False										ZC3HAV1L	-
chr7	ENSG00000146858.7	138662402	0.0383897778446472	0.049655332817655	False	False	138662431	AC	GT	0.13427914302107594	0.06773950626561975	0.048726580123561895	49.0	1.9822870053782404	8.632335341387706e-06	4.541947677396414	17.0	0.001072070052918833	False	False										ZC3HAV1L	-
chr7	ENSG00000146858.7	138685085	0.0123444020796082	0.0332245857861956	False	False	138685101	A	T	0.1111832976950312	0.0652461610151436	0.0897089824101327	31.0	1.704058843695426	8.632335341387706e-06	4.541947677396414	17.0	0.001072070052918833	False	False										ZC3HAV1L	-
chr7	ENSG00000146858.7	138687394	-0.0488331941272298	0.0622432499562075	False	False	138687404	A	T	-0.18125017727014267	0.06348058670568588	0.00467730016754241	23.0	2.8552063973584594	8.632335341387706e-06	4.541947677396414	17.0	0.001072070052918833	False	False										ZC3HAV1L	-
chr7	ENSG00000146858.7	138743755	-0.0468294973480951	0.0380713809187493	False	False	138743765	A	T	-0.08571658434377714	0.06276223295572785	0.17323983357462394	11.0	1.3657350974787845	8.632335341387706e-06	4.541947677396414	17.0	0.001072070052918833	False	False										ZC3HAV1L	-
chr7	ENSG00000146858.7	138754846	-0.0016778462611275302	0.019581327280486	False	False	138754856	T	A	-0.012680102433157741	0.06336733018003629	0.8415620058833315	14.0	0.20010472900044277	8.632335341387706e-06	4.541947677396414	17.0	0.001072070052918833	False	False										ZC3HAV1L	-
chr7	ENSG00000146858.7	138767074	0.0012354012649422401	0.0224306488222753	False	False	138767084	A	T	0.057013603385864677	0.06485132132624075	0.3802140761585394	26.0	0.8791432806596541	8.632335341387706e-06	4.541947677396414	17.0	0.001072070052918833	False	False										ZC3HAV1L	-
chr7	ENSG00000146858.7	138767992	-0.00243029156215411	0.0182659980631934	False	False	138768002	G	C	-0.04328168542708463	0.06462400734349566	0.503666107794867	24.0	0.6697462321862788	8.632335341387706e-06	4.541947677396414	17.0	0.001072070052918833	False	False										ZC3HAV1L	-
chr7	ENSG00000146858.7	138770757	0.0067089245299607	0.023894291101458	False	False	138770776	A	T	0.08199546228747044	0.0654321425338503	0.21141721423156026	31.0	1.2531373589830315	8.632335341387706e-06	4.541947677396414	17.0	0.001072070052918833	False	False										ZC3HAV1L	-
chr7	ENSG00000146858.7	138780752	-0.00526257765648267	0.0258096583409408	False	False	138780778	GTTT	AAAC	-0.07984432752936428	0.06291792172306487	0.2056081590073417	12.0	1.2690235999974935	8.632335341387706e-06	4.541947677396414	17.0	0.001072070052918833	False	False										ZC3HAV1L	-
chr7	ENSG00000146858.7	138784663	0.00551370388925871	0.0246140401237535	False	False	138784719	AAAT	ATTT	0.07780793852954201	0.06489711298786789	0.2317525671389239	27.0	1.1989429875576703	8.632335341387706e-06	4.541947677396414	17.0	0.001072070052918833	False	False										ZC3HAV1L	-
chr7	ENSG00000146858.7	138785122	0.009259983375807091	0.033097256321999	False	False	138785133	A	T	0.11048806162810076	0.06891300215871632	0.11038633811855077	55.0	1.6032977546621934	8.632335341387706e-06	4.541947677396414	17.0	0.001072070052918833	False	False										ZC3HAV1L	-
chr7	ENSG00000146858.7	138787475	-0.008084298443408541	0.0277919747865776	False	False	138787517	AC	GT	-0.10115958727072866	0.06816738367231588	0.13929033708321711	50.0	1.4839881160322654	8.632335341387706e-06	4.541947677396414	17.0	0.001072070052918833	False	False										ZC3HAV1L	-
chr7	ENSG00000105948.9	138743755	0.000268615913167619	0.0217030592060022	False	False	138743765	A	T	-0.021944425378174905	0.0629789093632356	0.7278000388473136	11.0	0.3484408605999952	0.0042447450207445505	2.88706767884731	15.0	0.17498707822292914	False	False										TTC26	+
chr7	ENSG00000105948.9	138754846	0.00283849488610272	0.023591895387618	False	False	138754856	T	A	-0.037729417026657816	0.06332730338312571	0.5518604456364611	14.0	0.5957843617372669	0.0042447450207445505	2.88706767884731	15.0	0.17498707822292914	False	False										TTC26	+
chr7	ENSG00000105948.9	138767074	0.0363960046702573	0.0465960769883114	False	False	138767084	A	T	0.13439313948354084	0.06436769651527485	0.03787519577298406	26.0	2.087897295682292	0.0042447450207445505	2.88706767884731	15.0	0.17498707822292914	False	False										TTC26	+
chr7	ENSG00000105948.9	138770757	0.0006562850602803831	0.0207113027969942	False	False	138770776	A	T	-0.035276546984887434	0.06561235314042803	0.5913333606481811	31.0	0.5376509955280245	0.0042447450207445505	2.88706767884731	15.0	0.17498707822292914	False	False										TTC26	+
chr7	ENSG00000105948.9	138780752	0.0195666512860765	0.0387838611920882	False	False	138780778	GTTT	AAAC	0.0645448209757824	0.06298782422293568	0.3064823424780662	12.0	1.0247190115241316	0.0042447450207445505	2.88706767884731	15.0	0.17498707822292914	False	False										TTC26	+
chr7	ENSG00000105948.9	138784663	-0.0272179780774208	0.045103064011799004	False	False	138784719	AAAT	ATTT	-0.056645793991498425	0.06498993579266751	0.3843076991494392	27.0	0.8716087083423382	0.0042447450207445505	2.88706767884731	15.0	0.17498707822292914	False	False										TTC26	+
chr7	ENSG00000105948.9	138785122	-0.00800173437012755	0.0360770611889855	False	False	138785133	A	T	-0.0030700693287799077	0.06933719776300833	0.9647257812214631	55.0	0.04427737820142772	0.0042447450207445505	2.88706767884731	15.0	0.17498707822292914	False	False										TTC26	+
chr7	ENSG00000105948.9	138787475	0.0146036673763412	0.0381580586345299	False	False	138787517	AC	GT	0.04669938839990406	0.06844411610026704	0.4957908816554592	50.0	0.6822995322416306	0.0042447450207445505	2.88706767884731	15.0	0.17498707822292914	False	False										TTC26	+
chr7	ENSG00000105948.9	138851264	0.0305722031629914	0.0446214840012965	False	False	138851277	AT	AT	0.1639997597308643	0.067120127204617	0.015353103194394969	47.0	2.443376771782745	0.0042447450207445505	2.88706767884731	15.0	0.17498707822292914	False	False										TTC26	+
chr7	ENSG00000105948.9	138859771	0.0242668860500486	0.0351419785339594	False	False	138859797	AAAG	CTTT	0.12462657199899488	0.06431501443792369	0.05383642981118589	25.0	1.93775237536926	0.0042447450207445505	2.88706767884731	15.0	0.17498707822292914	False	False										TTC26	+
chr7	ENSG00000105948.9	138863645	0.012783754817238	0.0314969275744744	False	False	138863656	A	T	0.012233398766151515	0.06564830354567533	0.8523350812401075	31.0	0.1863475231715627	0.0042447450207445505	2.88706767884731	15.0	0.17498707822292914	False	False										TTC26	+
chr7	ENSG00000105948.9	138898086	0.00565037523822049	0.021628587276843005	False	False	138898116	ATT	AAT	0.05159881008047455	0.06826753182096558	0.45058086880130604	49.0	0.7558323657546981	0.0042447450207445505	2.88706767884731	15.0	0.17498707822292914	False	False										TTC26	+
chr7	ENSG00000105948.9	138933757	-0.00363355025134316	0.0200463302673906	False	False	138933781	GT	AC	0.005954864188897602	0.06468347585360687	0.9267262167525088	24.0	0.09206159858160357	0.0042447450207445505	2.88706767884731	15.0	0.17498707822292914	False	False										TTC26	+
chr7	ENSG00000105948.9	138957230	0.0014250006836294	0.0168790104370654	False	False	138957287	ATGT	ACAT	0.030339130235554207	0.06259360166438578	0.6283051198433907	8.0	0.4847001838658603	0.0042447450207445505	2.88706767884731	15.0	0.17498707822292914	False	False										TTC26	+
chr7	ENSG00000157741.10	138851264	0.0103661535731521	0.0232582718842085	False	False	138851277	AT	AT	0.03633665070830512	0.06799644761334081	0.5936210419373742	47.0	0.5343904274960376	0.04767061687864548	1.9908501625528399	17.0	1.0	False	False										UBN2	+
chr7	ENSG00000157741.10	138859771	0.00827174362314135	0.0222977364639301	False	False	138859797	AAAG	CTTT	0.05745494972586064	0.06471329558142128	0.3755240329698981	25.0	0.8878384141875715	0.04767061687864548	1.9908501625528399	17.0	1.0	False	False										UBN2	+
chr7	ENSG00000157741.10	138898086	0.000501269547348556	0.0236578376501094	False	False	138898116	ATT	AAT	0.010489580742012748	0.06835483180645723	0.8781818900792774	49.0	0.1534577800105396	0.04767061687864548	1.9908501625528399	17.0	1.0	False	False										UBN2	+
chr7	ENSG00000157741.10	138933757	0.00813133383429897	0.0256901630157306	False	False	138933781	GT	AC	0.07137569183419974	0.06451964478547184	0.2697249985642731	24.0	1.1062629385441332	0.04767061687864548	1.9908501625528399	17.0	1.0	False	False										UBN2	+
chr7	ENSG00000157741.10	138957230	-0.0177210197264169	0.0258561416016213	True	False	138957287	ATGT	ACAT	-0.0274275659190593	0.06259887014665881	0.6616499735584165	8.0	0.43814793868964474	0.04767061687864548	1.9908501625528399	17.0	1.0	False	False										UBN2	+
chr7	ENSG00000157741.10	138987522	-0.00352277894460708	0.0201367530152587	False	False	138987547	AC	GT	-0.0584653841257799	0.064573975575195	0.366164454239972	24.0	0.9054016514392587	0.04767061687864548	1.9908501625528399	17.0	1.0	False	False										UBN2	+
chr7	ENSG00000157741.10	138989453	0.00430868184419759	0.0260703334867368	False	False	138989486	GT	AC	0.07985585919277235	0.06830005058297207	0.243633123644901	50.0	1.1691918016336178	0.04767061687864548	1.9908501625528399	17.0	1.0	False	False										UBN2	+
chr7	ENSG00000157741.10	139011003	0.014394570823821002	0.0265780053828817	False	False	139011037	AAAC	GTTT	0.0653788579200518	0.0623662821104916	0.2954869960498304	7.0	1.0483045598938052	0.04767061687864548	1.9908501625528399	17.0	1.0	False	False										UBN2	+
chr7	ENSG00000157741.10	139023719	0.0138726384477022	0.0268331704876576	False	False	139023729	A	T	-0.00826089214375796	0.06468241558268245	0.8984821882579006	24.0	0.12771465118210062	0.04767061687864548	1.9908501625528399	17.0	1.0	False	False										UBN2	+
chr7	ENSG00000157741.10	139034361	-0.00047363869124095593	0.0238529631362564	False	False	139034372	C	G	-0.02624423248266344	0.06739676416097426	0.697357680756545	43.0	0.3893989987409518	0.04767061687864548	1.9908501625528399	17.0	1.0	False	False										UBN2	+
chr7	ENSG00000157741.10	139034875	0.00575273868386354	0.0233300271740339	False	False	139034885	T	A	-0.012389541598336044	0.06522780047106876	0.8495180333665597	28.0	0.18994265495478913	0.04767061687864548	1.9908501625528399	17.0	1.0	False	False										UBN2	+
chr7	ENSG00000157741.10	139038860	-0.000322836500846934	0.0182141851868051	False	False	139038870	A	T	0.036150852190452464	0.06333100130622778	0.5686337765928327	14.0	0.5708239479058654	0.04767061687864548	1.9908501625528399	17.0	1.0	False	False										UBN2	+
chr7	ENSG00000157741.10	139056990	0.0023387320428851803	0.0176227062027659	False	False	139057001	T	A	5.186419114257268e-05	0.06537204495813946	0.9993676586737552	29.0	0.0007933695691450919	0.04767061687864548	1.9908501625528399	17.0	1.0	False	False										UBN2	+
chr7	ENSG00000157741.10	139063321	-0.00206943617168426	0.0179582179005113	False	False	139063341	A	T	0.015326220701186881	0.06224996830605399	0.8057197155429978	5.0	0.24620447396591463	0.04767061687864548	1.9908501625528399	17.0	1.0	False	False										UBN2	+
chr7	ENSG00000157741.10	139067127	-0.00254420430765234	0.0191993266353083	False	False	139067145	ATTT	AAAT	0.025889046425832174	0.062116149681507526	0.6771812783690857	4.0	0.4167844684284987	0.04767061687864548	1.9908501625528399	17.0	1.0	False	False										UBN2	+
chr7	ENSG00000157741.10	139085962	0.00244726684596766	0.0208220564088086	False	False	139085972	A	T	-0.029809012404317558	0.06438703713444344	0.6438064711863956	22.0	0.46296605234489685	0.04767061687864548	1.9908501625528399	17.0	1.0	False	False										UBN2	+
chr7	ENSG00000122515.10	44691713	0.0331924600568242	0.0471370162800165	False	False	44691724	T	A	0.1573354736494598	0.06642947979711558	0.01872419766618001	42.0	2.36845861400666	4.09552910660809e-06	4.712580360648069	16.0	0.0005214110376436624	False	False										ZMIZ2	+
chr7	ENSG00000122515.10	44693437	0.00530525414818724	0.0206798047755813	False	False	44693471	T	A	0.062417944120695235	0.06250032157569803	0.31889550320201804	8.0	0.9986819675015108	4.09552910660809e-06	4.712580360648069	16.0	0.0005214110376436624	False	False										ZMIZ2	+
chr7	ENSG00000122515.10	44714682	-0.000299507120788807	0.0173645076314751	False	False	44714701	G	C	0.0055626320743363475	0.06262146024200331	0.9292871484656764	8.0	0.0888294851771153	4.09552910660809e-06	4.712580360648069	16.0	0.0005214110376436624	False	False										ZMIZ2	+
chr7	ENSG00000122515.10	44720139	-0.023579566012785002	0.0305384002510674	False	False	44720173	AC	GT	-0.09912576151634447	0.0661913986406024	0.135642280207186	37.0	1.4975625768925789	4.09552910660809e-06	4.712580360648069	16.0	0.0005214110376436624	False	False										ZMIZ2	+
chr7	ENSG00000122515.10	44750235	0.0357849415042528	0.0339341533761146	False	False	44750280	GT	AC	0.07210820309616353	0.06899138033138537	0.29714849612995475	54.0	1.0451769880499153	4.09552910660809e-06	4.712580360648069	16.0	0.0005214110376436624	False	False										ZMIZ2	+
chr7	ENSG00000122515.10	44764851	0.0161329696613689	0.0333693269135929	False	False	44764889	AAAG	CTTT	0.005772605043163327	0.06454864693363127	0.9288145261227768	23.0	0.08943030283963509	4.09552910660809e-06	4.712580360648069	16.0	0.0005214110376436624	False	False										ZMIZ2	+
chr7	ENSG00000122515.10	44780387	0.167571605793773	0.038095979248470004	False	False	44780429	AAAT	ATTT	0.1992023462112256	0.06286435934600222	0.0017271816528328773	20.0	3.168764436376836	4.09552910660809e-06	4.712580360648069	16.0	0.0005214110376436624	False	False										ZMIZ2	+
chr7	ENSG00000122515.10	44821390	-0.00659704130335769	0.0323886381411139	False	False	44821416	GTT	AAC						4.09552910660809e-06	4.712580360648069	16.0	0.0005214110376436624	False	False										ZMIZ2	+
chr7	ENSG00000122515.10	44844759	0.10202293008707901	0.0471123878207898	False	False	44844774	A	T	0.1614362520299093	0.06180101961626471	0.009530040073270265	8.0	2.6121939902011375	4.09552910660809e-06	4.712580360648069	16.0	0.0005214110376436624	False	False										ZMIZ2	+
chr7	ENSG00000122515.10	44845629	0.0743030079203512	0.0404097608328139	False	False	44845639	A	T	0.011082451115062905	0.06819524566655824	0.8710564058603071	48.0	0.1625106120923844	4.09552910660809e-06	4.712580360648069	16.0	0.0005214110376436624	False	False										ZMIZ2	+
chr7	ENSG00000122515.10	44850589	0.101300003156947	0.0472525015521263	False	False	44850624	AAAT	ATTT	0.1608857433375981	0.06132752056248893	0.009222449226097156	4.0	2.6233857469203494	4.09552910660809e-06	4.712580360648069	16.0	0.0005214110376436624	False	False										ZMIZ2	+
chr7	ENSG00000122515.10	44853823	0.10768942133846	0.0476089615808493	False	False	44853850	ATT	AAT	0.1737113330338537	0.06167035620469626	0.005230391762083166	8.0	2.816772007239118	4.09552910660809e-06	4.712580360648069	16.0	0.0005214110376436624	False	False										ZMIZ2	+
chr7	ENSG00000122515.10	44863893	-0.0317424861721654	0.0350620844054122	False	False	44863911	A	T	-0.06795088717002526	0.06508203258712439	0.2975209215908439	28.0	1.0440805928896024	4.09552910660809e-06	4.712580360648069	16.0	0.0005214110376436624	False	False										ZMIZ2	+
chr7	ENSG00000122515.10	44877431	-0.0521150700482513	0.0389793502888415	False	False	44877441	G	C	0.04142601689601765	0.06814088978757521	0.5438645880399662	48.0	0.6079465211734183	4.09552910660809e-06	4.712580360648069	16.0	0.0005214110376436624	False	False										ZMIZ2	+
chr7	ENSG00000122515.10	44892101	-0.0718519794658527	0.0507951998117063	False	False	44892121	A	T	-0.1242148922541102	0.06153706389530617	0.04456193882243723	3.0	2.018537843557805	4.09552910660809e-06	4.712580360648069	16.0	0.0005214110376436624	False	False										ZMIZ2	+
chr7	ENSG00000122515.10	44896449	-0.00896369520365555	0.023655278326689996	False	False	44896459	T	A	0.019453550680440027	0.06374560591793943	0.7604910967825337	17.0	0.3051747708772718	4.09552910660809e-06	4.712580360648069	16.0	0.0005214110376436624	False	False										ZMIZ2	+
chr7	ENSG00000196262.9	44750235	0.0116776460194114	0.0252895943759493	False	False	44750280	GT	AC	0.0602958591105333	0.06904559236299279	0.3835148979378784	54.0	0.8732760057085238	1.2214885716760066e-05	4.469166093144445	16.0	0.0013798938504623935	False	False										PPIA	+
chr7	ENSG00000196262.9	44764851	0.00620458733110934	0.0201573715744593	False	False	44764889	AAAG	CTTT	0.01793278974765214	0.06453934249264394	0.7813603752024973	23.0	0.2778582652851798	1.2214885716760066e-05	4.469166093144445	16.0	0.0013798938504623935	False	False										PPIA	+
chr7	ENSG00000196262.9	44777996	0.0402293162481049	0.036830813705608	False	False	44778006	T	A	0.13932274714189954	0.06313584438377437	0.028258268299666007	17.0	2.2067139277494934	1.2214885716760066e-05	4.469166093144445	16.0	0.0013798938504623935	False	False										PPIA	+
chr7	ENSG00000196262.9	44780387	0.0467903460600923	0.0444308962000497	False	False	44780429	AAAT	ATTT	0.1052051542418039	0.06379403185319328	0.1004115148430726	20.0	1.649137876783026	1.2214885716760066e-05	4.469166093144445	16.0	0.0013798938504623935	False	False										PPIA	+
chr7	ENSG00000196262.9	44821390	0.00829206356554116	0.034002954329936004	False	False	44821416	GTT	AAC						1.2214885716760066e-05	4.469166093144445	16.0	0.0013798938504623935	False	False										PPIA	+
chr7	ENSG00000196262.9	44844759	0.131635988362574	0.0362842486333232	False	False	44844774	A	T	0.1736610086375761	0.06167091201324181	0.005243688178842373	8.0	2.815930605992791	1.2214885716760066e-05	4.469166093144445	16.0	0.0013798938504623935	False	False										PPIA	+
chr7	ENSG00000196262.9	44845629	-0.0210402377030039	0.0328514694657493	False	False	44845639	A	T	-0.006780180779787094	0.06819786633600898	0.9208980349160422	48.0	0.09941925083669528	1.2214885716760066e-05	4.469166093144445	16.0	0.0013798938504623935	False	False										PPIA	+
chr7	ENSG00000196262.9	44850589	0.131692944111337	0.0361599261696215	False	False	44850624	AAAT	ATTT	0.17636588851855065	0.06116295953579949	0.004262679547023622	4.0	2.8835407877102703	1.2214885716760066e-05	4.469166093144445	16.0	0.0013798938504623935	False	False										PPIA	+
chr7	ENSG00000196262.9	44853823	0.130420688726837	0.0337413405244922	False	False	44853850	ATT	AAT	0.16615920469163628	0.06175191093959071	0.0076002587268473405	8.0	2.690754053816777	1.2214885716760066e-05	4.469166093144445	16.0	0.0013798938504623935	False	False										PPIA	+
chr7	ENSG00000196262.9	44877431	0.0879947801528034	0.0376756282281844	False	False	44877441	G	C	0.11328693278241173	0.06776038737364744	0.09600356886571704	48.0	1.6718755186229932	1.2214885716760066e-05	4.469166093144445	16.0	0.0013798938504623935	False	False										PPIA	+
chr7	ENSG00000196262.9	44892101	-0.13972085079657098	0.0396354097155611	False	False	44892121	A	T	-0.17722358391109666	0.06103567057012664	0.004005708855126769	3.0	2.903606731206082	1.2214885716760066e-05	4.469166093144445	16.0	0.0013798938504623935	False	False										PPIA	+
chr7	ENSG00000196262.9	44896449	0.13865372433905	0.0333988204444499	True	True	44896459	T	A	0.16340860876309632	0.06290067103775969	0.009945737946293772	17.0	2.597883394042029	1.2214885716760066e-05	4.469166093144445	16.0	0.0013798938504623935	False	False										PPIA	+
chr7	ENSG00000196262.9	44909842	0.132478452619775	0.0343740184339421	False	False	44909854	T	A	0.2121170790305298	0.0625616530267608	0.0008134924922519513	19.0	3.390528682798655	1.2214885716760066e-05	4.469166093144445	16.0	0.0013798938504623935	False	False										PPIA	+
chr7	ENSG00000196262.9	44927435	0.0721245935160155	0.0382186006704529	False	False	44927445	A	T	0.10841625204812286	0.06811499239641416	0.1129429743627361	50.0	1.5916650392789342	1.2214885716760066e-05	4.469166093144445	16.0	0.0013798938504623935	False	False										PPIA	+
chr7	ENSG00000196262.9	44934073	-0.0707930426532272	0.0319567514665285	False	False	44934108	AAAC	GTTT	-0.09478383023055503	0.062097451514053034	0.12814687981027106	6.0	1.5263723054577347	1.2214885716760066e-05	4.469166093144445	16.0	0.0013798938504623935	False	False										PPIA	+
chr7	ENSG00000196262.9	44945758	0.0220737985326628	0.0332366108661975	False	False	44945776	T	A	0.014026579724725095	0.06680873736769903	0.8338965369724048	39.0	0.20995127699429814	1.2214885716760066e-05	4.469166093144445	16.0	0.0013798938504623935	False	False										PPIA	+
chr7	ENSG00000105968.14	44777996	0.0014009749451215198	0.0210048466508147	False	False	44778006	T	A	-0.003519546193769399	0.06375727641542549	0.956022129232442	17.0	0.05520226696694147	0.010982538278500988	2.565521309578851	15.0	0.35308845949279694	False	False										H2AFV	-
chr7	ENSG00000105968.14	44780387	-0.0108877866655538	0.0354861117164161	False	False	44780429	AAAT	ATTT	-0.034921232210511924	0.06411090273863362	0.5864591339438943	20.0	0.5447003663772804	0.010982538278500988	2.565521309578851	15.0	0.35308845949279694	False	False										H2AFV	-
chr7	ENSG00000105968.14	44821390	0.0064174756765095	0.0346428058939019	False	False	44821416	GTT	AAC						0.010982538278500988	2.565521309578851	15.0	0.35308845949279694	False	False										H2AFV	-
chr7	ENSG00000105968.14	44844759	0.013441087327443	0.0335476482367707	False	False	44844774	A	T	0.0920421825634447	0.062356603707994764	0.14116113897427812	8.0	1.4760615089696416	0.010982538278500988	2.565521309578851	15.0	0.35308845949279694	False	False										H2AFV	-
chr7	ENSG00000105968.14	44845629	0.0621877474712521	0.0399086083983689	False	False	44845639	A	T	0.008149414525875968	0.06819716924640427	0.9049925340111358	48.0	0.11949784156628539	0.010982538278500988	2.565521309578851	15.0	0.35308845949279694	False	False										H2AFV	-
chr7	ENSG00000105968.14	44850589	0.0110639150191172	0.0319141711443718	False	False	44850624	AAAT	ATTT	0.08541963387997217	0.061909869914648426	0.16885612753020493	4.0	1.3797417761939301	0.010982538278500988	2.565521309578851	15.0	0.35308845949279694	False	False										H2AFV	-
chr7	ENSG00000105968.14	44853823	0.0115489318933583	0.0365217137617422	False	False	44853850	ATT	AAT	0.06041691080422175	0.06250803232742623	0.3346866380153356	8.0	0.9665463549988124	0.010982538278500988	2.565521309578851	15.0	0.35308845949279694	False	False										H2AFV	-
chr7	ENSG00000105968.14	44863893	-0.0178509086596797	0.0310582540442398	False	False	44863911	A	T	-0.10483734201540172	0.06487333424973023	0.1074291880141228	28.0	1.6160313513689593	0.010982538278500988	2.565521309578851	15.0	0.35308845949279694	False	False										H2AFV	-
chr7	ENSG00000105968.14	44892101	-0.0135979310668591	0.0319082337946292	False	False	44892121	A	T	-0.09498420422736484	0.06173697311819945	0.1251350926869869	3.0	1.5385303073655943	0.010982538278500988	2.565521309578851	15.0	0.35308845949279694	False	False										H2AFV	-
chr7	ENSG00000105968.14	44896449	-0.0705044907013618	0.039533907181169	False	False	44896459	T	A	-0.1168112901966746	0.06332119446621662	0.06627714454907985	17.0	1.8447423675653536	0.010982538278500988	2.565521309578851	15.0	0.35308845949279694	False	False										H2AFV	-
chr7	ENSG00000105968.14	44909842	-0.07365021523761099	0.0430565174690896	False	False	44909854	T	A	-0.08783130527961372	0.06377103194732356	0.16968423552997852	19.0	1.377291578912578	0.010982538278500988	2.565521309578851	15.0	0.35308845949279694	False	False										H2AFV	-
chr7	ENSG00000105968.14	44927435	0.0102275941518598	0.0256863751004156	False	False	44927445	A	T	0.07100489837584648	0.0683459270797314	0.3000269906348874	50.0	1.0389046049958932	0.010982538278500988	2.565521309578851	15.0	0.35308845949279694	False	False										H2AFV	-
chr7	ENSG00000105968.14	44934073	0.0563410678616019	0.0399782990068586	False	False	44934108	AAAC	GTTT	0.11430024722139087	0.06196947452024802	0.06626684404649716	6.0	1.8444604881076438	0.010982538278500988	2.565521309578851	15.0	0.35308845949279694	False	False										H2AFV	-
chr7	ENSG00000105968.14	44945758	0.0103665704428396	0.0257519843959366	False	False	44945776	T	A	0.08921423621786469	0.06654888174090201	0.18141418148314112	39.0	1.3405820486241498	0.010982538278500988	2.565521309578851	15.0	0.35308845949279694	False	False										H2AFV	-
chr7	ENSG00000105968.14	44964844	-0.0108501763923289	0.0262180109916831	False	False	44964899	AC	GT	0.02184963184775022	0.06802513810908292	0.7483698806327886	47.0	0.3211993750415156	0.010982538278500988	2.565521309578851	15.0	0.35308845949279694	False	False										H2AFV	-
chr7	ENSG00000146676.5	44821390	0.0288521551000508	0.0429857149050321	False	False	44821416	GTT	AAC						0.005566491536162265	2.7963617006941726	14.0	0.2031197356624868	False	False										PURB	-
chr7	ENSG00000146676.5	44844759	0.009371753031463129	0.023152659773852998	False	False	44844774	A	T	0.07214172708108729	0.062459259544114375	0.2491631971498116	8.0	1.1550205303047867	0.005566491536162265	2.7963617006941726	14.0	0.2031197356624868	False	False										PURB	-
chr7	ENSG00000146676.5	44845629	0.000255300061028808	0.0231683096932642	False	False	44845639	A	T	-0.04458147387734256	0.06813162678456504	0.5135899862051521	48.0	0.6543433054712019	0.005566491536162265	2.7963617006941726	14.0	0.2031197356624868	False	False										PURB	-
chr7	ENSG00000146676.5	44850589	0.0105019626217272	0.0239758972778821	False	False	44850624	AAAT	ATTT	0.07876374966986402	0.06194393628299255	0.2046797894063966	4.0	1.2715328472189706	0.005566491536162265	2.7963617006941726	14.0	0.2031197356624868	False	False										PURB	-
chr7	ENSG00000146676.5	44853823	0.00940681786569299	0.0234165050689429	False	False	44853850	ATT	AAT	0.0713357286150621	0.06246288980848772	0.2545045680357765	8.0	1.1420497648088113	0.005566491536162265	2.7963617006941726	14.0	0.2031197356624868	False	False										PURB	-
chr7	ENSG00000146676.5	44863893	-0.00962141461722933	0.0246192474696766	False	False	44863911	A	T	-0.05646832126935127	0.06512872127459532	0.3868119635752935	28.0	0.8670264080768587	0.005566491536162265	2.7963617006941726	14.0	0.2031197356624868	False	False										PURB	-
chr7	ENSG00000146676.5	44877431	-0.008890353411314571	0.0228617505124552	False	False	44877441	G	C	-0.0201541676274266	0.06818558156006932	0.7678375310006713	48.0	0.29557814374101105	0.005566491536162265	2.7963617006941726	14.0	0.2031197356624868	False	False										PURB	-
chr7	ENSG00000146676.5	44892101	-0.0167304711257357	0.0261230887369542	False	False	44892121	A	T	-0.05533372061907898	0.06192235148096765	0.3723631337884949	3.0	0.8935985035401354	0.005566491536162265	2.7963617006941726	14.0	0.2031197356624868	False	False										PURB	-
chr7	ENSG00000146676.5	44896449	0.00306857552954724	0.0187951813791537	False	False	44896459	T	A	0.012658734355877208	0.06375256272370135	0.842770632183675	17.0	0.19856040000680722	0.005566491536162265	2.7963617006941726	14.0	0.2031197356624868	False	False										PURB	-
chr7	ENSG00000146676.5	44909842	-0.00135193135961195	0.0182050753229958	False	False	44909854	T	A	0.010752303276763912	0.06401473920871681	0.8667491192016948	19.0	0.16796605609384072	0.005566491536162265	2.7963617006941726	14.0	0.2031197356624868	False	False										PURB	-
chr7	ENSG00000146676.5	44927435	0.0383275924021077	0.0389867574892531	True	False	44927445	A	T	0.1091224730317846	0.06810969769145747	0.11060269126878833	50.0	1.602157647595477	0.005566491536162265	2.7963617006941726	14.0	0.2031197356624868	False	False										PURB	-
chr7	ENSG00000146676.5	44934073	-0.00421160468384675	0.0242851621332694	False	False	44934108	AAAC	GTTT	-0.07439472035046449	0.062205428015936134	0.2328174505279512	6.0	1.1959522299469691	0.005566491536162265	2.7963617006941726	14.0	0.2031197356624868	False	False										PURB	-
chr7	ENSG00000146676.5	44945758	0.00239129422475587	0.028569341800691	False	False	44945776	T	A	0.08387007953857963	0.06657989996446104	0.2090918708934316	39.0	1.259690681171761	0.005566491536162265	2.7963617006941726	14.0	0.2031197356624868	False	False										PURB	-
chr7	ENSG00000146676.5	44964844	-0.0152282816561797	0.0257140058516615	False	False	44964899	AC	GT	-0.03726852364629271	0.06799411252921317	0.5841796461435801	47.0	0.5481139801667471	0.005566491536162265	2.7963617006941726	14.0	0.2031197356624868	False	False										PURB	-
chr7	ENSG00000146676.5	44988615	-0.0429280117399943	0.0550598338226694	False	False	44988632	T	A	-0.17348317350429485	0.062038889125548086	0.005566491536162265	11.0	2.7963617006941726	0.005566491536162265	2.7963617006941726	14.0	0.2031197356624868	True	False	44947489.0	0.002080988198905001	0.0582459549098732	chr7:44947489						PURB	-
chr7	ENSG00000164818.11	867878	0.00482224243552853	0.0192907997939869	False	False	867925	GTTTTT	AAAAAC	0.029488715181442738	0.062472819579702576	0.6373112346072043	7.0	0.4720247201876514	9.845570358426936e-22	10.500682265454067	15.0	1.3909027247584722e-18	False	False										HEATR2	+
chr7	ENSG00000164818.11	898028	-0.204959022450088	0.0393735665428752	False	False	898040	T	A	-0.2517993738726894	0.06409276019400709	0.00011324624847230827	35.0	3.9286710871945503	9.845570358426936e-22	10.500682265454067	15.0	1.3909027247584722e-18	False	False										HEATR2	+
chr7	ENSG00000164818.11	916835	-0.20630196758287303	0.0392415487837351	False	False	916859	CT	AG	-0.24026037121934	0.0640066217369783	0.00022073119789969283	33.0	3.7536799271587755	9.845570358426936e-22	10.500682265454067	15.0	1.3909027247584722e-18	False	False										HEATR2	+
chr7	ENSG00000164818.11	677469	-0.0805309360521144	0.0493157182059658	False	False	677495	AAAT	ATTT	-0.1794707351083176	0.061010410689162735	0.003559158068745853	3.0	2.9416411573213184	9.845570358426936e-22	10.500682265454067	15.0	1.3909027247584722e-18	False	False										HEATR2	+
chr7	ENSG00000164818.11	680403	0.028203355097563998	0.0326194126967411	False	False	680451	AC	GT	0.06422869794786862	0.07004132047014527	0.36022474768942125	60.0	0.9170115228659309	9.845570358426936e-22	10.500682265454067	15.0	1.3909027247584722e-18	False	False										HEATR2	+
chr7	ENSG00000164818.11	696193	-0.0946026965893923	0.0425024464595446	False	False	696226	ATGG	ATCC	-0.1993188008472342	0.0612459187297414	0.0012893418558641806	7.0	3.254401354101065	9.845570358426936e-22	10.500682265454067	15.0	1.3909027247584722e-18	False	False										HEATR2	+
chr7	ENSG00000164818.11	724506	-0.0419975181138115	0.0462199833163023	False	False	724539	AC	GT	-0.15563867727348069	0.06403047469486238	0.01580966916476173	25.0	2.430696914479828	9.845570358426936e-22	10.500682265454067	15.0	1.3909027247584722e-18	False	False										HEATR2	+
chr7	ENSG00000164818.11	728744	0.0606034978014812	0.0496702638128751	False	False	728770	A	T	0.17669791553402012	0.06250089827244593	0.005079972690699986	15.0	2.8271260160738994	9.845570358426936e-22	10.500682265454067	15.0	1.3909027247584722e-18	False	False										HEATR2	+
chr7	ENSG00000164818.11	732050	-0.00394566426578746	0.0197170684733537	False	False	732120	AG	CT	-0.031812399543033464	0.06296219485606025	0.6138164909409988	11.0	0.5052619213126344	9.845570358426936e-22	10.500682265454067	15.0	1.3909027247584722e-18	False	False										HEATR2	+
chr7	ENSG00000164818.11	783012	-0.344383483431243	0.0313211260273085	False	False	783035	AAAC	GTTT	-0.34410483502973244	0.05823004321419958	1.0728922230541731e-08	3.0	5.9094037379285576	9.845570358426936e-22	10.500682265454067	15.0	1.3909027247584722e-18	False	False										HEATR2	+
chr7	ENSG00000164818.11	785065	-0.26587672305563	0.057038849957822005	False	False	785079	AC	GT	-0.3093577695771814	0.06100319665112045	7.846621929377587e-07	20.0	5.071173095180733	9.845570358426936e-22	10.500682265454067	15.0	1.3909027247584722e-18	False	False										HEATR2	+
chr7	ENSG00000164818.11	811592	-0.41481911311149106	0.0320662466385622	False	False	811602	T	A	-0.4294093444292201	0.05633445203477039	4.807248136792014e-13	6.0	7.6224997123284846	9.845570358426936e-22	10.500682265454067	15.0	1.3909027247584722e-18	False	False										HEATR2	+
chr7	ENSG00000164818.11	815149	-0.32369594530582396	0.0332685042240894	False	False	815176	GT	AC	-0.3460946928278133	0.05875233707813528	1.2097447620279229e-08	8.0	5.89073916102331	9.845570358426936e-22	10.500682265454067	15.0	1.3909027247584722e-18	False	False										HEATR2	+
chr7	ENSG00000164818.11	833033	-0.0272913416490625	0.0367525340291536	False	False	833053	T	A	-0.12342356228973865	0.06660244511215496	0.06518948695211127	41.0	1.8531386059761012	9.845570358426936e-22	10.500682265454067	15.0	1.3909027247584722e-18	False	False										HEATR2	+
chr7	ENSG00000105967.11	115508255	-0.00414292498889981	0.0205599520793984	False	False	115508300	AC	GT	-0.0544569881907092	0.06445393821809234	0.39900939000008906	23.0	0.8448977625919998	0.029113844591352262	2.194092992411586	30.0	1.0	False	False										TFEC	-
chr7	ENSG00000105967.11	115522717	0.026024192908773	0.0305134465524714	False	False	115522728	A	T	0.1042501139732458	0.06487736102329603	0.1094235367613286	28.0	1.6068796931461482	0.029113844591352262	2.194092992411586	30.0	1.0	False	False										TFEC	-
chr7	ENSG00000105967.11	115537049	0.007271106927720979	0.0216474801983995	False	False	115537069	AAT	ATT	0.04373444088408357	0.06256251144226037	0.4851567184262141	8.0	0.6990518742913089	0.029113844591352262	2.194092992411586	30.0	1.0	False	False										TFEC	-
chr7	ENSG00000105967.11	115548641	-0.0175805458249074	0.0268958965300014	False	False	115548660	A	T	-0.05636826076808299	0.06327166578712654	0.37384678728957704	14.0	0.8908926304821876	0.029113844591352262	2.194092992411586	30.0	1.0	False	False										TFEC	-
chr7	ENSG00000105967.11	115548774	0.0157390281660147	0.0431054247356494	False	False	115548784	A	T						0.029113844591352262	2.194092992411586	30.0	1.0	False	False										TFEC	-
chr7	ENSG00000105967.11	115568485	-0.0106198142884526	0.0236677942273831	False	False	115568499	T	A	-0.07329646708256078	0.06320196567761892	0.2472744032800572	14.0	1.159718155862936	0.029113844591352262	2.194092992411586	30.0	1.0	False	False										TFEC	-
chr7	ENSG00000105967.11	115572018	0.00251630556517326	0.0187805814906364	False	False	115572039	A	T	0.009281131773564143	0.06362573577895153	0.8841424213918185	16.0	0.14587071819190653	0.029113844591352262	2.194092992411586	30.0	1.0	False	False										TFEC	-
chr7	ENSG00000105967.11	115586451	-0.00225302097187163	0.0178675199716484	False	False	115586492	GT	AC	-0.016788659262965046	0.0669555150131289	0.8022433122237633	40.0	0.2507434863233157	0.029113844591352262	2.194092992411586	30.0	1.0	False	False										TFEC	-
chr7	ENSG00000105967.11	115638906	-0.00892095556997087	0.0216795700290428	False	False	115638917	AG	CT	-0.039900221546989086	0.06208749500492425	0.5210229168997496	4.0	0.6426450534656704	0.029113844591352262	2.194092992411586	30.0	1.0	False	False										TFEC	-
chr7	ENSG00000105967.11	115643306	-0.00649681015851967	0.0250374559433339	False	False	115643316	A	T	-0.034475535308672665	0.06283208809460956	0.5836999345649431	10.0	0.5486931336224422	0.029113844591352262	2.194092992411586	30.0	1.0	False	False										TFEC	-
chr7	ENSG00000105967.11	115674742	0.00243688831115037	0.0184565117946042	False	False	115674768	AC	GT	-0.013038321569775323	0.06414457699528381	0.8390983299202842	20.0	0.20326459664289248	0.029113844591352262	2.194092992411586	30.0	1.0	False	False										TFEC	-
chr7	ENSG00000105967.11	115679476	-0.0329834741295657	0.0351101746223154	False	False	115679520	GT	AC	-0.01850113582952927	0.06636097082789197	0.7806556307125035	36.0	0.2787954365151198	0.029113844591352262	2.194092992411586	30.0	1.0	False	False										TFEC	-
chr7	ENSG00000105967.11	115700926	0.0426814640097916	0.0311816697077408	False	False	115700940	AAAT	ATTT	0.027899382251760068	0.06223304614776085	0.6543093837487748	5.0	0.4483049437354898	0.029113844591352262	2.194092992411586	30.0	1.0	False	False										TFEC	-
chr7	ENSG00000105967.11	115721031	0.0458175250578139	0.0350298610014705	False	False	115721070	GT	AC	-0.018467083129134813	0.06536089707799775	0.7777790573960427	29.0	0.2825402336063	0.029113844591352262	2.194092992411586	30.0	1.0	False	False										TFEC	-
chr7	ENSG00000105967.11	115729662	0.0105286457201825	0.024855308066165	False	False	115729679	AT	AT	0.014505963641376256	0.062130438732244074	0.8155762612686617	4.0	0.23347595699252707	0.029113844591352262	2.194092992411586	30.0	1.0	False	False										TFEC	-
chr7	ENSG00000105967.11	115793296	0.017233603070956	0.0260517086869391	False	False	115793324	GTTTT	AAAAC	0.0571568823312258	0.06227631070251865	0.3595867408610781	6.0	0.9177949317558755	0.029113844591352262	2.194092992411586	30.0	1.0	False	False										TFEC	-
chr7	ENSG00000105967.11	115803111	-0.00257459935714969	0.0184080223609112	False	False	115803140	AC	GT	0.006382405713312137	0.06401713605430599	0.9206656383460446	19.0	0.09969839494065959	0.029113844591352262	2.194092992411586	30.0	1.0	False	False										TFEC	-
chr7	ENSG00000105967.11	115810318	0.00685360930901377	0.0225780405428545	False	False	115810328	A	T	0.018739001108938027	0.06480899051380003	0.7727244161303353	25.0	0.28914199959568665	0.029113844591352262	2.194092992411586	30.0	1.0	False	False										TFEC	-
chr7	ENSG00000105967.11	115823620	-0.00992946581644388	0.0396783963146729	False	False	115823647	GT	AC	0.03911795892153734	0.06617592798180877	0.5550251293805395	35.0	0.5911206705297817	0.029113844591352262	2.194092992411586	30.0	1.0	False	False										TFEC	-
chr7	ENSG00000105967.11	115836321	-0.00129754791068866	0.0216522372069607	False	False	115836331	T	A	0.02571858174149667	0.06507292371370131	0.6930323073372199	27.0	0.39522708176828913	0.029113844591352262	2.194092992411586	30.0	1.0	False	False										TFEC	-
chr7	ENSG00000105967.11	115847866	0.009270992516129959	0.0214035351233044	False	False	115847917	CT	AG	0.04459264772874808	0.062195350401022566	0.4740367386594189	5.0	0.7169771926876213	0.029113844591352262	2.194092992411586	30.0	1.0	False	False										TFEC	-
chr7	ENSG00000105967.11	115848994	0.00024712509556121	0.0284244727233906	False	False	115849004	A	T	-0.0730703198224833	0.0667859417137141	0.2750926787959689	40.0	1.0940973196980277	0.029113844591352262	2.194092992411586	30.0	1.0	False	False										TFEC	-
chr7	ENSG00000105967.11	115850185	-0.00167555504308815	0.0218442319130979	False	False	115850199	CT	AG	0.04072212746176872	0.06269353369106884	0.5165746029445275	9.0	0.6495427050329098	0.029113844591352262	2.194092992411586	30.0	1.0	False	False										TFEC	-
chr7	ENSG00000105967.11	115867138	0.00567092487543031	0.0254131104773782	False	False	115867188	ATTT	AAAT	0.06447433398173262	0.0659443678548818	0.32925049932162365	34.0	0.9777079692933875	0.029113844591352262	2.194092992411586	30.0	1.0	False	False										TFEC	-
chr7	ENSG00000105967.11	115877888	-0.00503853298455629	0.0252584610559274	False	False	115877913	GT	AC	-0.0828425393996341	0.06180419184395116	0.1812843530357252	3.0	1.3404032465759357	0.029113844591352262	2.194092992411586	30.0	1.0	False	False										TFEC	-
chr7	ENSG00000105967.11	115878640	-0.008031016774431729	0.0252395554057607	False	False	115878669	ATT	AAT	0.011840031263072336	0.06666199362487649	0.8591867728654076	38.0	0.1776129188349679	0.029113844591352262	2.194092992411586	30.0	1.0	False	False										TFEC	-
chr7	ENSG00000105967.11	115886923	-0.00626163329141726	0.0273814658148398	False	False	115886942	GT	AC	-0.0896867629483017	0.06153123344391221	0.14615359523328314	1.0	1.4575811003375092	0.029113844591352262	2.194092992411586	30.0	1.0	False	False										TFEC	-
chr7	ENSG00000105967.11	115894370	-0.00635065933764081	0.028430988346477	False	False	115894385	T	A	-0.09133740740014162	0.061521965233100565	0.13884374523936052	1.0	1.4846308477642634	0.029113844591352262	2.194092992411586	30.0	1.0	False	False										TFEC	-
chr7	ENSG00000105967.11	115894802	-0.00368995027462703	0.0207137737215138	False	False	115894851	GT	AC	0.0014788265547029426	0.06884276380494482	0.98288208435607	52.0	0.021481220000012867	0.029113844591352262	2.194092992411586	30.0	1.0	False	False										TFEC	-
chr7	ENSG00000105967.11	115898245	0.0060115064961522	0.0257701819409783	False	False	115898262	T	A	0.07576788668997239	0.06897261183597621	0.2732407770475921	54.0	1.0985213503318685	0.029113844591352262	2.194092992411586	30.0	1.0	False	False										TFEC	-
chr7	ENSG00000135269.13	115793296	-0.0726451071903713	0.0354057923731514	False	False	115793324	GTTTT	AAAAC	-0.1103034309086492	0.06199765130262563	0.07639619809393676	6.0	1.779154993634054	2.0994749148530875e-12	7.444518607477601	19.0	1.0636238850504478e-09	False	False										TES	+
chr7	ENSG00000135269.13	115803111	-0.0287924150588735	0.0401064803187267	False	False	115803140	AC	GT	-0.11809390146813448	0.06357046659494088	0.06441842488299689	19.0	1.8576849879143835	2.0994749148530875e-12	7.444518607477601	19.0	1.0636238850504478e-09	False	False										TES	+
chr7	ENSG00000135269.13	115810318	-0.007730328264259209	0.0226504626296629	False	False	115810328	A	T	0.005902901376333639	0.06481924303692227	0.9275158619494532	25.0	0.09106711371145193	2.0994749148530875e-12	7.444518607477601	19.0	1.0636238850504478e-09	False	False										TES	+
chr7	ENSG00000135269.13	115823620	-0.0360299617190259	0.0550774102285183	False	False	115823647	GT	AC	-0.15619542776971665	0.06541376365255433	0.01776489267906401	35.0	2.387806771054327	2.0994749148530875e-12	7.444518607477601	19.0	1.0636238850504478e-09	False	False										TES	+
chr7	ENSG00000135269.13	115836321	-0.127848651560892	0.0570592033582582	False	False	115836331	T	A	-0.22092338250708188	0.06348604741486785	0.0005973608019500126	27.0	3.4798730036443195	2.0994749148530875e-12	7.444518607477601	19.0	1.0636238850504478e-09	False	False										TES	+
chr7	ENSG00000135269.13	115847866	-0.06743488967491901	0.0567302457844987	False	False	115847917	CT	AG	-0.1609010852211286	0.06144610169779115	0.00935213299601849	5.0	2.6185727129197627	2.0994749148530875e-12	7.444518607477601	19.0	1.0636238850504478e-09	False	False										TES	+
chr7	ENSG00000135269.13	115850185	-0.22427638657703103	0.0596728420622093	False	False	115850199	CT	AG	-0.30417870389005874	0.05977238045251085	7.009629749776396e-07	9.0	5.08895080950856	2.0994749148530875e-12	7.444518607477601	19.0	1.0636238850504478e-09	False	False										TES	+
chr7	ENSG00000135269.13	115867138	-0.0674469019894579	0.0441385763695859	False	False	115867188	ATTT	AAAT	-0.10617978003808386	0.0657082958980826	0.10748699497487828	34.0	1.6159265521476147	2.0994749148530875e-12	7.444518607477601	19.0	1.0636238850504478e-09	False	False										TES	+
chr7	ENSG00000135269.13	115877888	0.263100432285292	0.0572457377654757	False	False	115877913	GT	AC	0.3301985312603216	0.05853890652159751	4.413298901954597e-08	3.0	5.640667905856718	2.0994749148530875e-12	7.444518607477601	19.0	1.0636238850504478e-09	False	False										TES	+
chr7	ENSG00000135269.13	115878640	-0.00862724938128533	0.0242071535579313	False	False	115878669	ATT	AAT	-0.021467409266483026	0.06665130324105156	0.7476870768557957	38.0	0.3220853640152218	2.0994749148530875e-12	7.444518607477601	19.0	1.0636238850504478e-09	False	False										TES	+
chr7	ENSG00000135269.13	115886923	0.244343689128436	0.0575350175477535	False	False	115886942	GT	AC	0.3127591968803953	0.05868084478695911	2.121484082404952e-07	1.0	5.329834599618802	2.0994749148530875e-12	7.444518607477601	19.0	1.0636238850504478e-09	False	False										TES	+
chr7	ENSG00000135269.13	115894370	0.225302187107976	0.0580628617231374	False	False	115894385	T	A	0.2957882021536868	0.05901576123630321	9.925426448988622e-07	1.0	5.01202044940724	2.0994749148530875e-12	7.444518607477601	19.0	1.0636238850504478e-09	False	False										TES	+
chr7	ENSG00000135269.13	115894802	-0.17307344085745902	0.0721387403953296	False	False	115894851	GT	AC	-0.2858369047463413	0.06597059749655358	2.2772329800613426e-05	52.0	4.33279241955136	2.0994749148530875e-12	7.444518607477601	19.0	1.0636238850504478e-09	False	False										TES	+
chr7	ENSG00000135269.13	115898245	-0.203355919463524	0.0622066576060899	False	False	115898262	T	A	-0.27823187966403257	0.06644013822359512	4.15352878150234e-05	54.0	4.187707718603497	2.0994749148530875e-12	7.444518607477601	19.0	1.0636238850504478e-09	False	False										TES	+
chr7	ENSG00000135269.13	115904538	0.0067884419183009	0.0394722785305481	False	False	115904564	ATTC	AATG	0.08954802932831556	0.061649769366978135	0.14755591140225446	2.0	1.4525282129649093	2.0994749148530875e-12	7.444518607477601	19.0	1.0636238850504478e-09	False	False										TES	+
chr7	ENSG00000135269.13	115932351	0.00930911884888905	0.025302066770678	False	False	115932395	AG	CT	-0.01893510886546296	0.06650708464664355	0.7761284608527109	37.0	0.284708147501374	2.0994749148530875e-12	7.444518607477601	19.0	1.0636238850504478e-09	False	False										TES	+
chr7	ENSG00000135269.13	115945495	0.178536857251832	0.0591680428862022	False	False	115945548	CT	AG	0.26064226237248056	0.060222208859714035	2.156826251978034e-05	6.0	4.328009007103002	2.0994749148530875e-12	7.444518607477601	19.0	1.0636238850504478e-09	False	False										TES	+
chr7	ENSG00000135269.13	115953165	0.0699574555613191	0.0538972098196105	False	False	115953190	ATTT	AAAT	0.13988233545596215	0.06200673373386713	0.02492326485552251	8.0	2.2559216883820565	2.0994749148530875e-12	7.444518607477601	19.0	1.0636238850504478e-09	False	False										TES	+
chr7	ENSG00000105971.10	115836321	-0.00782471163730134	0.0233660374220148	False	False	115836331	T	A	-0.06224531135760952	0.06496822956339263	0.3389986193697605	27.0	0.9580884653301777	0.10605007460944477	1.6225477112315232	29.0	1.0	False	False										CAV2	+
chr7	ENSG00000105971.10	115847866	0.00645587238224192	0.0320213789266927	False	False	115847917	CT	AG	-0.06840047606871273	0.0621114706502083	0.27181266883782396	5.0	1.1012535261630187	0.10605007460944477	1.6225477112315232	29.0	1.0	False	False										CAV2	+
chr7	ENSG00000105971.10	115848994	-0.0109549270960089	0.0376347430549455	False	False	115849004	A	T	0.03755708549166427	0.06691770815826054	0.575195538486756	40.0	0.5612428537277707	0.10605007460944477	1.6225477112315232	29.0	1.0	False	False										CAV2	+
chr7	ENSG00000105971.10	115850185	0.0278375227600268	0.0360922084596718	False	False	115850199	CT	AG	-0.011805068479540541	0.06274120826066898	0.8509054239703991	9.0	0.18815494324709822	0.10605007460944477	1.6225477112315232	29.0	1.0	False	False										CAV2	+
chr7	ENSG00000105971.10	115867138	0.00320117498123887	0.0223024302769287	False	False	115867188	ATTT	AAAT	-0.03963609217834195	0.06602993168699163	0.5489167967175609	34.0	0.6002746203984116	0.10605007460944477	1.6225477112315232	29.0	1.0	False	False										CAV2	+
chr7	ENSG00000105971.10	115877888	0.00719042237771215	0.0281564294717944	False	False	115877913	GT	AC	0.047497480361541104	0.061947371874448175	0.44393219855214217	3.0	0.7667392324214596	0.10605007460944477	1.6225477112315232	29.0	1.0	False	False										CAV2	+
chr7	ENSG00000105971.10	115878640	0.00514345207743932	0.0304665653902059	False	False	115878669	ATT	AAT	0.09131928987046538	0.06638811096030693	0.17033293734115162	38.0	1.3755368024413988	0.10605007460944477	1.6225477112315232	29.0	1.0	False	False										CAV2	+
chr7	ENSG00000105971.10	115886923	0.01371841570584	0.032990133443251	False	False	115886942	GT	AC	0.0767368412085158	0.06159804005758957	0.2139626005449006	1.0	1.2457675785913411	0.10605007460944477	1.6225477112315232	29.0	1.0	False	False										CAV2	+
chr7	ENSG00000105971.10	115894370	0.006535000550366979	0.0249032425734726	False	False	115894385	T	A	0.053534938837317636	0.061691612081671565	0.3863072035491123	1.0	0.8677831074740668	0.10605007460944477	1.6225477112315232	29.0	1.0	False	False										CAV2	+
chr7	ENSG00000105971.10	115894802	-0.0017670737294554699	0.0242084287158917	False	False	115894851	GT	AC	-0.04929650694112171	0.06875913913933196	0.4742010228469184	52.0	0.716944795385358	0.10605007460944477	1.6225477112315232	29.0	1.0	False	False										CAV2	+
chr7	ENSG00000105971.10	115898245	-0.00199350526930634	0.0212923268962036	False	False	115898262	T	A	-0.045476497487382715	0.06909988222371644	0.511180800511011	54.0	0.658126989857217	0.10605007460944477	1.6225477112315232	29.0	1.0	False	False										CAV2	+
chr7	ENSG00000105971.10	115904538	0.0009508127499343119	0.0178070227964208	False	False	115904564	ATTC	AATG	-0.0021354023391993407	0.0618983049321589	0.9725059599745656	2.0	0.03449855923421103	0.10605007460944477	1.6225477112315232	29.0	1.0	False	False										CAV2	+
chr7	ENSG00000105971.10	115932351	0.007692099586553409	0.0240191875479448	False	False	115932395	AG	CT	0.04697132020670045	0.06644558939390056	0.4803481263111453	37.0	0.7069140425295442	0.10605007460944477	1.6225477112315232	29.0	1.0	False	False										CAV2	+
chr7	ENSG00000105971.10	115945495	-0.00484323905648331	0.0202844096884221	False	False	115945548	CT	AG	-0.057808983482076526	0.06227396859918671	0.3541225100513409	6.0	0.9283009382965758	0.10605007460944477	1.6225477112315232	29.0	1.0	False	False										CAV2	+
chr7	ENSG00000105971.10	115953165	-0.0010432472864835	0.0188408512875923	False	False	115953190	ATTT	AAAT	-0.03387581890959225	0.06258648694886786	0.5887981038434081	8.0	0.5412641060564438	0.10605007460944477	1.6225477112315232	29.0	1.0	False	False										CAV2	+
chr7	ENSG00000105971.10	116006509	0.0056349287542173	0.0210104867942108	False	False	116006545	AC	GT	0.01024555249995918	0.06441228165194769	0.8737531673509549	22.0	0.1590620955693063	0.10605007460944477	1.6225477112315232	29.0	1.0	False	False										CAV2	+
chr7	ENSG00000105971.10	116033097	0.0223630256585118	0.0294605779985467	False	False	116033141	AC	GT	0.013330054196824823	0.06550635750868976	0.8389276937074039	30.0	0.2034925265850192	0.10605007460944477	1.6225477112315232	29.0	1.0	False	False										CAV2	+
chr7	ENSG00000105971.10	116036611	-0.059192586416102005	0.0350060117162874	False	False	116036656	GTT	AAC	-0.04615046167628388	0.0633049017207654	0.4666753193757207	14.0	0.7290187714033763	0.10605007460944477	1.6225477112315232	29.0	1.0	False	False										CAV2	+
chr7	ENSG00000105971.10	116057894	-0.000383364678441585	0.0294824153178015	False	False	116057937	AC	GT	-0.033896678260631335	0.06346357271145396	0.5937422451247683	15.0	0.5341123547321759	0.10605007460944477	1.6225477112315232	29.0	1.0	False	False										CAV2	+
chr7	ENSG00000105971.10	116072796	-0.0692767215282017	0.0350859678098847	False	False	116072822	AC	GT	-0.06694751489936986	0.0633576010107858	0.2916944811099979	15.0	1.0566611398050396	0.10605007460944477	1.6225477112315232	29.0	1.0	False	False										CAV2	+
chr7	ENSG00000105971.10	116090686	-0.00440995493492404	0.0279095200326234	False	False	116090723	AC	GT	-0.07452823122974807	0.06662949069393287	0.26453145040070314	39.0	1.1185472146575246	0.10605007460944477	1.6225477112315232	29.0	1.0	False	False										CAV2	+
chr7	ENSG00000105971.10	116102776	-0.0363631603740336	0.034100538874265	False	False	116102820	AC	GT	-0.05461189674274541	0.06598324323254666	0.4087229854317496	34.0	0.8276631166836573	0.10605007460944477	1.6225477112315232	29.0	1.0	False	False										CAV2	+
chr7	ENSG00000105971.10	116118200	-0.0241562980863743	0.0413215309253571	False	False	116118210	A	T						0.10605007460944477	1.6225477112315232	29.0	1.0	False	False										CAV2	+
chr7	ENSG00000105971.10	116125407	0.0090401480281065	0.0362204820244496	False	False	116125428	GTTTT	AAAAC	-0.01871657401497653	0.06236735932498474	0.7643418912277464	6.0	0.3001020761108056	0.10605007460944477	1.6225477112315232	29.0	1.0	False	False										CAV2	+
chr7	ENSG00000105971.10	116130966	0.0223287706102458	0.0331190102780582	False	False	116130996	GT	AC	-0.019916568289606758	0.06374502468414275	0.7549699718255459	17.0	0.3124411416937017	0.10605007460944477	1.6225477112315232	29.0	1.0	False	False										CAV2	+
chr7	ENSG00000105971.10	116135539	0.0224578826703443	0.0330200457555796	False	False	116135549	T	A	0.07725301187953287	0.06305654516877808	0.2216759931269636	13.0	1.2251386699470503	0.10605007460944477	1.6225477112315232	29.0	1.0	False	False										CAV2	+
chr7	ENSG00000105971.10	116135665	0.0134519622773057	0.0267935371073675	False	False	116135681	T	A	0.0737354522974348	0.06220848225830061	0.236995341445044	6.0	1.185295792803177	0.10605007460944477	1.6225477112315232	29.0	1.0	False	False										CAV2	+
chr7	ENSG00000105971.10	116155978	-0.0915472291526078	0.0374209738880021	True	False	116156027	AC	GT	-0.10615261527957423	0.06542341685533781	0.10605007460944477	32.0	1.6225477112315232	0.10605007460944477	1.6225477112315232	29.0	1.0	True	False	116086134.0	0.6189427106017679	0.7454439944471244	chr7:116086134						CAV2	+
chr7	ENSG00000105971.10	116235960	0.00982253389646009	0.0275841243478601	False	False	116236007	GT	AC	0.05248380039769356	0.0668726602858239	0.4333850645956823	40.0	0.7848319503571389	0.10605007460944477	1.6225477112315232	29.0	1.0	False	False										CAV2	+
chr7	ENSG00000105971.10	116239528	0.00824487911855625	0.0242482593870899	False	False	116239566	GT	AC	0.05658229721736165	0.06793237526726034	0.4058093413736965	47.0	0.8329209304805687	0.10605007460944477	1.6225477112315232	29.0	1.0	False	False										CAV2	+
chr7	ENSG00000136286.10	44909842	-0.00943341186304363	0.0369704322783404	False	False	44909854	T	A	-0.10253138627837982	0.06368104804760948	0.10867397754434416	19.0	1.6100769290374257	0.08624590921327953	1.7235184613506223	13.0	1.0	False	False										MYO1G	-
chr7	ENSG00000136286.10	44927435	0.0218831800260162	0.0365615770359905	False	False	44927445	A	T	0.11727858213872824	0.06804602606160874	0.08624590921327953	50.0	1.7235184613506223	0.08624590921327953	1.7235184613506223	13.0	1.0	True	False	44924627.0	0.0289381571738874	0.16335696301527317	chr7:44924627						MYO1G	-
chr7	ENSG00000136286.10	44934073	-0.00953219565635297	0.0220356950822272	False	False	44934108	AAAC	GTTT	-0.05390933501488731	0.06228757780353419	0.3875765755679772	6.0	0.8654909520631335	0.08624590921327953	1.7235184613506223	13.0	1.0	False	False										MYO1G	-
chr7	ENSG00000136286.10	44945758	-0.0066485364191758295	0.0278193335321551	False	False	44945776	T	A	0.04287638088729306	0.06675386612539777	0.5213316116228895	39.0	0.6423055828219653	0.08624590921327953	1.7235184613506223	13.0	1.0	False	False										MYO1G	-
chr7	ENSG00000136286.10	44964844	0.00360184824932827	0.0194833692534893	False	False	44964899	AC	GT	0.004514074653987892	0.06804068850525108	0.9471655153291804	47.0	0.06634375332106635	0.08624590921327953	1.7235184613506223	13.0	1.0	False	False										MYO1G	-
chr7	ENSG00000136286.10	45102677	-0.0200281138638981	0.0346214482410723	False	False	45102688	T	A	-0.03897636105496003	0.06846680574973805	0.5697701444537853	50.0	0.5692738346437193	0.08624590921327953	1.7235184613506223	13.0	1.0	False	False										MYO1G	-
chr7	ENSG00000136286.10	45117022	-0.0212297035515468	0.0299748174905174	False	False	45117044	GTTTT	AAAAC	-0.10294777824324136	0.06216792263934929	0.09895452766393108	7.0	1.6559629769272746	0.08624590921327953	1.7235184613506223	13.0	1.0	False	False										MYO1G	-
chr7	ENSG00000136286.10	45045933	-0.0443797964242416	0.037145284896959	True	False	45045958	T	A	-0.09458221088860116	0.06564245065317123	0.15098149824425328	33.0	1.4408695889240362	0.08624590921327953	1.7235184613506223	13.0	1.0	False	False										MYO1G	-
chr7	ENSG00000136286.10	45090983	-0.0015843665184483802	0.0183274219594196	False	False	45091014	ATTT	AAAT	-0.0002695522823917972	0.062378283889026276	0.9965555028386944	6.0	0.0043212519740258104	0.08624590921327953	1.7235184613506223	13.0	1.0	False	False										MYO1G	-
chr7	ENSG00000136286.10	45094086	0.00579367701198081	0.024019073031825	False	False	45094096	A	T	-0.033924934669752015	0.06346351183082942	0.5934343648761161	15.0	0.5345581057692413	0.08624590921327953	1.7235184613506223	13.0	1.0	False	False										MYO1G	-
chr7	ENSG00000136286.10	45030735	-0.006710505609604261	0.021240032951341997	False	False	45030746	T	A	-0.04496762437588082	0.06516682071709827	0.4908507737489831	28.0	0.6900386405390857	0.08624590921327953	1.7235184613506223	13.0	1.0	False	False										MYO1G	-
chr7	ENSG00000136286.10	45036447	0.0312177365151937	0.0428665039224997	False	False	45036481	GT	AC	0.040839765518600885	0.06476629328607922	0.5289258810949086	25.0	0.6305712963718263	0.08624590921327953	1.7235184613506223	13.0	1.0	False	False										MYO1G	-
chr7	ENSG00000136286.10	45039404	0.0469252105989254	0.055444059432733006	False	False	45039424	CG	CG						0.08624590921327953	1.7235184613506223	13.0	1.0	False	False										MYO1G	-
chr7	ENSG00000136286.10	44988615	0.00325921502968951	0.0220231327669126	False	False	44988632	T	A	0.0662469566429797	0.0628556970664749	0.2929138650332553	11.0	1.0539530978857539	0.08624590921327953	1.7235184613506223	13.0	1.0	False	False										MYO1G	-
chr7	ENSG00000136280.11	44945758	-0.0313450756624808	0.0364114336147104	False	False	44945776	T	A	-0.09185011480336934	0.06653287172285749	0.16880188671998114	39.0	1.3805223256553658	0.03162160166826476	2.161919132538821	16.0	0.7832600517041683	False	False										CCM2	+
chr7	ENSG00000136280.11	44964844	0.0102751445317735	0.0250765205173561	False	False	44964899	AC	GT	0.04873503493845775	0.06796053104183815	0.4740822412393437	47.0	0.7171079182482445	0.03162160166826476	2.161919132538821	16.0	0.7832600517041683	False	False										CCM2	+
chr7	ENSG00000136280.11	45102677	-0.13492192689878899	0.0438170376799852	False	False	45102688	T	A	-0.06652279098789163	0.06836709523031455	0.3316453124090993	50.0	0.9730235102689408	0.03162160166826476	2.161919132538821	16.0	0.7832600517041683	False	False										CCM2	+
chr7	ENSG00000136280.11	45117022	0.0870556150337929	0.0490255085970379	False	False	45117044	GTTTT	AAAAC	0.11649853688995546	0.062074428954988374	0.061689010994135665	7.0	1.8767556762291164	0.03162160166826476	2.161919132538821	16.0	0.7832600517041683	False	False										CCM2	+
chr7	ENSG00000136280.11	45131695	-0.0876464736637318	0.0546382414818844	False	False	45131706	A	T	-0.1097341929060416	0.0656827896113084	0.09615319867457883	34.0	1.6706688853414504	0.03162160166826476	2.161919132538821	16.0	0.7832600517041683	False	False										CCM2	+
chr7	ENSG00000136280.11	45135132	0.0841838623420955	0.0635225109416752	False	False	45135147	T	A	0.005619578480104843	0.0657941305931582	0.9320081944310376	32.0	0.08541154703986942	0.03162160166826476	2.161919132538821	16.0	0.7832600517041683	False	False										CCM2	+
chr7	ENSG00000136280.11	45159533	0.0727502924345703	0.0497459766186392	False	False	45159545	GT	AC	0.04869270758278687	0.06487992870404867	0.4536950998540509	26.0	0.7505049489943154	0.03162160166826476	2.161919132538821	16.0	0.7832600517041683	False	False										CCM2	+
chr7	ENSG00000136280.11	45181069	-0.000480774054318635	0.0194264456946703	False	False	45181083	GT	AC	-0.011439809874288356	0.06261833129927719	0.8551855845371147	8.0	0.18269106884393144	0.03162160166826476	2.161919132538821	16.0	0.7832600517041683	False	False										CCM2	+
chr7	ENSG00000136280.11	45198167	-0.0486961924173928	0.0633625334574923	False	False	45198187	AG	CT						0.03162160166826476	2.161919132538821	16.0	0.7832600517041683	False	False										CCM2	+
chr7	ENSG00000136280.11	45204134	-0.0104792045652037	0.0323122151910912	False	False	45204148	A	T	0.011449781676486965	0.062374197202464975	0.8544986835347889	6.0	0.18356599667842263	0.03162160166826476	2.161919132538821	16.0	0.7832600517041683	False	False										CCM2	+
chr7	ENSG00000136280.11	45215987	-0.017070562941455	0.0344876407773702	False	False	45216014	AC	GT	0.04517303865319048	0.06395308848650283	0.4806466162204556	19.0	0.7063464755533138	0.03162160166826476	2.161919132538821	16.0	0.7832600517041683	False	False										CCM2	+
chr7	ENSG00000136280.11	45216043	0.0212594145502754	0.0385771751090622	False	False	45216059	AC	GT						0.03162160166826476	2.161919132538821	16.0	0.7832600517041683	False	False										CCM2	+
chr7	ENSG00000136280.11	45045933	-0.142500032040943	0.0432391917614469	True	True	45045958	T	A	-0.1223977540731908	0.06544226761371727	0.06271008840461165	33.0	1.8703165176925374	0.03162160166826476	2.161919132538821	16.0	0.7832600517041683	False	False										CCM2	+
chr7	ENSG00000136280.11	45090983	-0.0940317096644741	0.0539967678588253	False	False	45091014	ATTT	AAAT	-0.09003302625255724	0.062124954233048715	0.1484939018378929	6.0	1.4492248302480395	0.03162160166826476	2.161919132538821	16.0	0.7832600517041683	False	False										CCM2	+
chr7	ENSG00000136280.11	45094086	0.0539393032165118	0.0423492010106988	False	False	45094096	A	T	0.05690275407985635	0.06339717597563788	0.3702908124310179	15.0	0.8975597604177639	0.03162160166826476	2.161919132538821	16.0	0.7832600517041683	False	False										CCM2	+
chr7	ENSG00000136280.11	45030735	0.0681691492446428	0.0526105705684961	False	False	45030746	T	A	0.09752642927222847	0.06492183829522646	0.13438463619772226	28.0	1.5022129969384945	0.03162160166826476	2.161919132538821	16.0	0.7832600517041683	False	False										CCM2	+
chr7	ENSG00000136280.11	45039404	0.14046998466986402	0.0716224436560337	False	False	45039424	CG	CG						0.03162160166826476	2.161919132538821	16.0	0.7832600517041683	False	False										CCM2	+
chr7	ENSG00000136280.11	44988615	-0.037846433572668	0.0301039169558622	False	False	44988632	T	A	-0.06242459528356424	0.06287122041729934	0.3217129604535102	11.0	0.9928961911225728	0.03162160166826476	2.161919132538821	16.0	0.7832600517041683	False	False										CCM2	+
chr7	ENSG00000105974.7	116072796	0.0286099158606663	0.0472169501306238	False	False	116072822	AC	GT	0.15426021443477111	0.06273998397901971	0.014627354531195262	15.0	2.4587225665590835	0.0055420817735932154	2.7973535559197757	11.0	0.1691896427022068	False	False										CAV1	+
chr7	ENSG00000105974.7	116090686	0.00543585025457885	0.0272961628868771	False	False	116090723	AC	GT	-0.030414225653488988	0.06678440040793786	0.6492560503486566	39.0	0.45540912949297085	0.0055420817735932154	2.7973535559197757	11.0	0.1691896427022068	False	False										CAV1	+
chr7	ENSG00000105974.7	116102776	0.00561700369170366	0.0217448501470195	False	False	116102820	AC	GT	0.031960770958457035	0.0660481004133236	0.6289182365968041	34.0	0.48390144089609166	0.0055420817735932154	2.7973535559197757	11.0	0.1691896427022068	False	False										CAV1	+
chr7	ENSG00000105974.7	116118200	-0.00608447752472955	0.0366188391586074	False	False	116118210	A	T						0.0055420817735932154	2.7973535559197757	11.0	0.1691896427022068	False	False										CAV1	+
chr7	ENSG00000105974.7	116125407	-0.00496506301781334	0.0226055302750868	False	False	116125428	GTTTT	AAAAC	-0.08027574201687106	0.06217697239243525	0.19783439534174432	6.0	1.2910847686536406	0.0055420817735932154	2.7973535559197757	11.0	0.1691896427022068	False	False										CAV1	+
chr7	ENSG00000105974.7	116130966	-0.0155327283127868	0.037542322803225996	False	False	116130996	GT	AC	-0.10509697067720858	0.06340457995416833	0.09868073335288244	17.0	1.6575611849045822	0.0055420817735932154	2.7973535559197757	11.0	0.1691896427022068	False	False										CAV1	+
chr7	ENSG00000105974.7	116135539	0.122294998086844	0.0466768902412608	True	False	116135549	T	A	0.1690401699371762	0.06233539671639565	0.007156556825863422	13.0	2.711784617434138	0.0055420817735932154	2.7973535559197757	11.0	0.1691896427022068	False	False										CAV1	+
chr7	ENSG00000105974.7	116155978	-0.00040731159933368	0.0211465804066987	False	False	116156027	AC	GT	0.028903597039483288	0.0657676805216988	0.6607244345472884	32.0	0.43948025550250464	0.0055420817735932154	2.7973535559197757	11.0	0.1691896427022068	False	False										CAV1	+
chr7	ENSG00000105974.7	116235960	0.0154197070475061	0.0324422334377209	False	False	116236007	GT	AC	0.11125813918524327	0.06654920383620944	0.09596281188836292	40.0	1.6718177344250615	0.0055420817735932154	2.7973535559197757	11.0	0.1691896427022068	False	False										CAV1	+
chr7	ENSG00000105974.7	116239528	0.012364771144438999	0.0305372764490679	False	False	116239566	GT	AC	0.10992532958699452	0.06762904064450609	0.10553208401159968	47.0	1.6254160718443433	0.0055420817735932154	2.7973535559197757	11.0	0.1691896427022068	False	False										CAV1	+
chr7	ENSG00000105974.7	116279404	-0.00771123289075302	0.027373962237837002	False	False	116279425	A	T	-0.09476667370009127	0.06742373461021092	0.16128467347061248	45.0	1.405538780192983	0.0055420817735932154	2.7973535559197757	11.0	0.1691896427022068	False	False										CAV1	+
chr7	ENSG00000105976.10	116235960	-0.0129590258629557	0.0299081422407862	False	False	116236007	GT	AC	-0.11308736504727275	0.06653537606762573	0.09058968839664078	40.0	1.6996577118964828	0.002018870752941954	3.121802640041669	13.0	0.08848249428295837	False	False										MET	+
chr7	ENSG00000105976.10	116239528	-0.00331983832255871	0.0275614307340718	False	False	116239566	GT	AC	-0.08402731139333533	0.06780075012354106	0.216569252384752	47.0	1.2393271643783814	0.002018870752941954	3.121802640041669	13.0	0.08848249428295837	False	False										MET	+
chr7	ENSG00000105976.10	116279404	0.00471694872640556	0.0208164443509405	False	False	116279425	A	T	0.04770335514390829	0.06765144037564266	0.4814793392061854	45.0	0.7051343604663809	0.002018870752941954	3.121802640041669	13.0	0.08848249428295837	False	False										MET	+
chr7	ENSG00000105976.10	116310682	0.0605694602746802	0.0709760525317306	False	False	116310716	GT	AC	0.18573975877008564	0.06748517454282547	0.006430593538513241	51.0	2.7523046362163126	0.002018870752941954	3.121802640041669	13.0	0.08848249428295837	False	False										MET	+
chr7	ENSG00000105976.10	116311624	-0.0612968220018618	0.0432012960737638	False	False	116311644	A	T	-0.16538676284786685	0.06805625189694546	0.015932696834423728	53.0	2.430147976681182	0.002018870752941954	3.121802640041669	13.0	0.08848249428295837	False	False										MET	+
chr7	ENSG00000105976.10	116318024	-0.0088319929485279	0.0221466506755887	False	False	116318068	CT	AG	-0.07212577743655926	0.06346275876382683	0.2568464710585964	16.0	1.1365055481589035	0.002018870752941954	3.121802640041669	13.0	0.08848249428295837	False	False										MET	+
chr7	ENSG00000105976.10	116321993	0.0251947767831508	0.0416927119849854	False	False	116322003	A	T	0.14748033138009464	0.0646572009942461	0.0234506798402361	29.0	2.2809575594405804	0.002018870752941954	3.121802640041669	13.0	0.08848249428295837	False	False										MET	+
chr7	ENSG00000105976.10	116448032	-0.0329705050089254	0.07672937780136001	False	False	116448042	T	A	-0.10131145998378756	0.06753514149504349	0.13503436624277862	46.0	1.5001295287316896	0.002018870752941954	3.121802640041669	13.0	0.08848249428295837	False	False										MET	+
chr7	ENSG00000105976.10	116460377	0.12601048448253502	0.060648633084624995	False	False	116460423	ATTT	AAAT	0.14548393179099298	0.06467652666010043	0.0254170710724867	29.0	2.249408545940724	0.002018870752941954	3.121802640041669	13.0	0.08848249428295837	False	False										MET	+
chr7	ENSG00000105976.10	116470886	-0.0637059182159724	0.0588086056897598	False	False	116470900	AAAT	ATTT	-0.0785256390652477	0.06330398129995435	0.21598000058133845	15.0	1.2404534036045587	0.002018870752941954	3.121802640041669	13.0	0.08848249428295837	False	False										MET	+
chr7	ENSG00000105976.10	116472052	-0.17327111855042998	0.0593662737157569	False	False	116472076	A	T	-0.192842845816901	0.06230814543192791	0.002194006237764539	15.0	3.0949861287009925	0.002018870752941954	3.121802640041669	13.0	0.08848249428295837	False	False										MET	+
chr7	ENSG00000105976.10	116515594	0.00643914879911702	0.0227481638654593	False	False	116515618	T	A	0.029466504636721708	0.06619786015465161	0.6566497429760654	35.0	0.4451277513786999	0.002018870752941954	3.121802640041669	13.0	0.08848249428295837	False	False										MET	+
chr7	ENSG00000105982.12	156343258	6.27500531937201e-05	0.0200328488529247	False	False	156343295	AC	GT	0.034514313413242716	0.06647937873664789	0.6041479878574734	37.0	0.51917322437636	0.019116088483215245	2.357915095303727	17.0	0.5716764921220192	False	False										RNF32	+
chr7	ENSG00000105982.12	156380991	-0.0059129277056674395	0.0230267310157974	False	False	156381025	AC	GT	-0.006105415835113585	0.06311826387545295	0.9230181789170252	12.0	0.09672978089449662	0.019116088483215245	2.357915095303727	17.0	0.5716764921220192	False	False										RNF32	+
chr7	ENSG00000105982.12	156385416	0.0191707860250171	0.030832798638946	False	False	156385501	CT	AG	0.02859928982900312	0.06785665565844466	0.6738318408759487	46.0	0.4214662445634982	0.019116088483215245	2.357915095303727	17.0	0.5716764921220192	False	False										RNF32	+
chr7	ENSG00000105982.12	156394780	0.0167464009597181	0.036705768913357	False	False	156394807	A	T	0.11093332090958496	0.06415131196086234	0.08505113336297294	23.0	1.7292447733144345	0.019116088483215245	2.357915095303727	17.0	0.5716764921220192	False	False										RNF32	+
chr7	ENSG00000105982.12	156408839	-0.026811105588337002	0.0341412032253213	False	False	156408874	AC	GT	-0.08552784864827187	0.06748037387479831	0.2063474196292949	45.0	1.2674477590618936	0.019116088483215245	2.357915095303727	17.0	0.5716764921220192	False	False										RNF32	+
chr7	ENSG00000105982.12	156410946	0.0300611465585663	0.0548110416891391	False	False	156410994	AAAT	ATTT	0.1470008371812596	0.06384847798590587	0.02217268727876553	23.0	2.30233894085477	0.019116088483215245	2.357915095303727	17.0	0.5716764921220192	False	False										RNF32	+
chr7	ENSG00000105982.12	156429266	-0.0308029119307562	0.0439852405378251	False	False	156429300	AAAT	ATTT	-0.06874929748742974	0.06235212299961033	0.2712374392912809	7.0	1.1025975408705713	0.019116088483215245	2.357915095303727	17.0	0.5716764921220192	False	False										RNF32	+
chr7	ENSG00000105982.12	156429957	0.0435041006236722	0.0529719430214889	False	False	156430007	AAAT	ATTT	0.11974104080403815	0.06575012784815681	0.06989421242141614	35.0	1.8211529729731906	0.019116088483215245	2.357915095303727	17.0	0.5716764921220192	False	False										RNF32	+
chr7	ENSG00000105982.12	156468940	-0.017355839060912	0.0387875167701198	False	False	156468961	AT	AT	-0.08233197433065073	0.062287809990787965	0.1874149769445173	7.0	1.321799150473057	0.019116088483215245	2.357915095303727	17.0	0.5716764921220192	False	False										RNF32	+
chr7	ENSG00000105982.12	156473780	0.059996228858105	0.0378712876065913	False	False	156473790	A	T	0.05178003302317191	0.06687512049124117	0.4395856609468003	40.0	0.7742794725873233	0.019116088483215245	2.357915095303727	17.0	0.5716764921220192	False	False										RNF32	+
chr7	ENSG00000105982.12	156489743	-0.0625806410972976	0.0328796708949783	False	False	156489754	AG	CT	-0.07043258145601927	0.061626777770973674	0.25412785440521274	1.0	1.1428892439869403	0.019116088483215245	2.357915095303727	17.0	0.5716764921220192	False	False										RNF32	+
chr7	ENSG00000105982.12	156511818	0.0218012371848057	0.0332986240418097	False	False	156511837	C	G	0.10687503156502302	0.06458493663869586	0.0992891045580552	26.0	1.6547981174450699	0.019116088483215245	2.357915095303727	17.0	0.5716764921220192	False	False										RNF32	+
chr7	ENSG00000105982.12	156517459	-0.0107049320180364	0.0258148429330749	False	False	156517501	GT	AC	-0.07075206032713392	0.06818728147499922	0.3006209091024678	49.0	1.037613742572727	0.019116088483215245	2.357915095303727	17.0	0.5716764921220192	False	False										RNF32	+
chr7	ENSG00000105982.12	156542972	-0.0671369281697188	0.0351982759770813	False	False	156543009	GT	AC	-0.05345602732089658	0.062410637775863975	0.39251064798843416	7.0	0.8565210872042971	0.019116088483215245	2.357915095303727	17.0	0.5716764921220192	False	False										RNF32	+
chr7	ENSG00000105982.12	156553252	-0.0918394485996926	0.0424470312085899	True	False	156553270	AAAC	GTTT	-0.06441979233421441	0.06200791113917704	0.2998218319880357	4.0	1.0388963464617265	0.019116088483215245	2.357915095303727	17.0	0.5716764921220192	False	False										RNF32	+
chr7	ENSG00000105982.12	156555527	-0.0545514079684334	0.0373638559496463	False	False	156555566	GT	AC	-0.13303818812503368	0.06607406082068171	0.045256147804801014	38.0	2.0134707398427625	0.019116088483215245	2.357915095303727	17.0	0.5716764921220192	False	False										RNF32	+
chr7	ENSG00000105982.12	156556133	-0.00527344391961676	0.0320464242516059	False	False	156556150	A	T						0.019116088483215245	2.357915095303727	17.0	0.5716764921220192	False	False										RNF32	+
chr7	ENSG00000105983.15	156380991	0.0036618755462795205	0.020306565341476002	False	False	156381025	AC	GT	-0.025773705768022626	0.06309847221273744	0.6832783866030802	12.0	0.4084679844723687	5.884578642201487e-05	4.101684826433901	31.0	0.00971208366946216	False	False										LMBR1	-
chr7	ENSG00000105983.15	156385416	0.009584195510873571	0.0307095987290202	False	False	156385501	CT	AG	0.10508249572749837	0.06750858177539877	0.12102749543129687	46.0	1.556579814950166	5.884578642201487e-05	4.101684826433901	31.0	0.00971208366946216	False	False										LMBR1	-
chr7	ENSG00000105983.15	156394780	-0.0040916382843669	0.0188019890231815	False	False	156394807	A	T	-0.012080887082530354	0.06454501181886234	0.8516855110358048	23.0	0.1871699569353846	5.884578642201487e-05	4.101684826433901	31.0	0.00971208366946216	False	False										LMBR1	-
chr7	ENSG00000105983.15	156408839	-0.007351436263468741	0.0285640095002599	False	False	156408874	AC	GT	-0.08403400992741915	0.06748898262705172	0.21441281927441413	45.0	1.2451515292769528	5.884578642201487e-05	4.101684826433901	31.0	0.00971208366946216	False	False										LMBR1	-
chr7	ENSG00000105983.15	156410946	-0.0053652767939431105	0.0196614195095885	False	False	156410994	AAAT	ATTT	-0.026645884265009738	0.06452680311479539	0.6800171388475589	23.0	0.4129428854177976	5.884578642201487e-05	4.101684826433901	31.0	0.00971208366946216	False	False										LMBR1	-
chr7	ENSG00000105983.15	156429266	0.0019365096906734198	0.0197687752868396	False	False	156429300	AAAT	ATTT	0.03935252971269261	0.062451586824478364	0.5291724989109665	7.0	0.6301285798116517	5.884578642201487e-05	4.101684826433901	31.0	0.00971208366946216	False	False										LMBR1	-
chr7	ENSG00000105983.15	156429957	0.0110573233884158	0.024397658312428	False	False	156430007	AAAT	ATTT	0.07441698216235051	0.06604298549568713	0.2610131916081719	35.0	1.1267961556221628	5.884578642201487e-05	4.101684826433901	31.0	0.00971208366946216	False	False										LMBR1	-
chr7	ENSG00000105983.15	156445775	0.0115969081139195	0.024475006915995	False	False	156445804	ACTC	AGTG	0.0758607428586496	0.06172008086486324	0.22013768490715807	2.0	1.2291095830666114	5.884578642201487e-05	4.101684826433901	31.0	0.00971208366946216	False	False										LMBR1	-
chr7	ENSG00000105983.15	156468940	-0.020161143326813	0.0323205007753851	False	False	156468961	AT	AT	-0.0911348432041438	0.06223991008696447	0.14435229724548124	7.0	1.4642508814168593	5.884578642201487e-05	4.101684826433901	31.0	0.00971208366946216	False	False										LMBR1	-
chr7	ENSG00000105983.15	156473780	0.0013966990195351699	0.0200721806101563	False	False	156473790	A	T	0.018971214586323053	0.06695290135667588	0.7771701664711987	40.0	0.28335164275045166	5.884578642201487e-05	4.101684826433901	31.0	0.00971208366946216	False	False										LMBR1	-
chr7	ENSG00000105983.15	156489743	0.00800861289381338	0.0213146335514762	False	False	156489754	AG	CT	0.03437756503282593	0.06174368908080336	0.5781539797306761	1.0	0.5567786043337376	5.884578642201487e-05	4.101684826433901	31.0	0.00971208366946216	False	False										LMBR1	-
chr7	ENSG00000105983.15	156511818	0.161973370175441	0.0517528390299517	False	False	156511837	C	G	0.2324387160858981	0.06317787638411475	0.00028969834248997374	26.0	3.679115687154401	5.884578642201487e-05	4.101684826433901	31.0	0.00971208366946216	False	False										LMBR1	-
chr7	ENSG00000105983.15	156517459	-0.0179689613197707	0.0315612429374274	False	False	156517501	GT	AC	-0.07856293528327059	0.06814730695235359	0.2502621880822136	49.0	1.152839911020978	5.884578642201487e-05	4.101684826433901	31.0	0.00971208366946216	False	False										LMBR1	-
chr7	ENSG00000105983.15	156542972	-0.00663533232999471	0.0254750701635037	False	False	156543009	GT	AC	0.02421408694770959	0.062481674750772126	0.6986792151213227	7.0	0.3875390191491364	5.884578642201487e-05	4.101684826433901	31.0	0.00971208366946216	False	False										LMBR1	-
chr7	ENSG00000105983.15	156553252	-0.0197971939000373	0.0327501446344985	False	False	156553270	AAAC	GTTT	0.0017278368137559692	0.062136883847562725	0.977837541696264	4.0	0.027806943425016033	5.884578642201487e-05	4.101684826433901	31.0	0.00971208366946216	False	False										LMBR1	-
chr7	ENSG00000105983.15	156555527	-0.0913934232639362	0.0400483827090774	False	False	156555566	GT	AC	-0.07751259199449062	0.06646609154155374	0.2447692353597687	38.0	1.166197533159156	5.884578642201487e-05	4.101684826433901	31.0	0.00971208366946216	False	False										LMBR1	-
chr7	ENSG00000105983.15	156556133	0.0225038573829155	0.0377031518672364	False	False	156556150	A	T						5.884578642201487e-05	4.101684826433901	31.0	0.00971208366946216	False	False										LMBR1	-
chr7	ENSG00000105983.15	156604303	0.12636935689305698	0.0486879320218613	False	False	156604314	A	T	0.1657358561410941	0.06446796149858325	0.010765333633563669	29.0	2.5708251399377087	5.884578642201487e-05	4.101684826433901	31.0	0.00971208366946216	False	False										LMBR1	-
chr7	ENSG00000105983.15	156605012	-0.126209271018421	0.0409865516466896	False	False	156605054	AG	CT	-0.1173971917113094	0.06243472162143297	0.061213452532852576	10.0	1.8803189741621043	5.884578642201487e-05	4.101684826433901	31.0	0.00971208366946216	False	False										LMBR1	-
chr7	ENSG00000105983.15	156610181	0.14537889852254998	0.0486199838703388	False	False	156610247	AG	CT	0.2190355671737732	0.06364875089656545	0.0006850153025959072	28.0	3.4413176077834478	5.884578642201487e-05	4.101684826433901	31.0	0.00971208366946216	False	False										LMBR1	-
chr7	ENSG00000105983.15	156629865	-0.0806851524355761	0.0532975833759825	False	False	156629876	A	T	-0.16041263657971205	0.06731625416299858	0.01804411660228103	48.0	2.3829703327117886	5.884578642201487e-05	4.101684826433901	31.0	0.00971208366946216	False	False										LMBR1	-
chr7	ENSG00000105983.15	156633498	-0.116668229455307	0.0567293030382393	False	False	156633509	A	T	-0.19511141201234244	0.06467078961951131	0.0028401151955381536	33.0	3.016994429173893	5.884578642201487e-05	4.101684826433901	31.0	0.00971208366946216	False	False										LMBR1	-
chr7	ENSG00000105983.15	156638349	0.122656706704407	0.050401659604219	False	False	156638359	T	A	0.18785298581530085	0.06211960256538265	0.0027539381739538496	13.0	3.0240532465992556	5.884578642201487e-05	4.101684826433901	31.0	0.00971208366946216	False	False										LMBR1	-
chr7	ENSG00000105983.15	156652265	0.174653340389836	0.0535391396891907	False	False	156652275	A	T	0.2228398945679659	0.06442023541524873	0.0006460703731554164	34.0	3.4591598917879476	5.884578642201487e-05	4.101684826433901	31.0	0.00971208366946216	False	False										LMBR1	-
chr7	ENSG00000105983.15	156656848	0.0157933488746359	0.0499589543824554	False	False	156656875	A	T						5.884578642201487e-05	4.101684826433901	31.0	0.00971208366946216	False	False										LMBR1	-
chr7	ENSG00000105983.15	156682058	0.114821784084356	0.0421517297461203	False	False	156682070	AT	AT	0.10366043910501206	0.06192188481661767	0.09533224372307574	5.0	1.6740517413512777	5.884578642201487e-05	4.101684826433901	31.0	0.00971208366946216	False	False										LMBR1	-
chr7	ENSG00000105983.15	156691529	0.034783166879788	0.0409815023771279	False	False	156691540	G	C	0.10789297607078388	0.06748814900965397	0.11134336423414323	46.0	1.5986951435777284	5.884578642201487e-05	4.101684826433901	31.0	0.00971208366946216	False	False										LMBR1	-
chr7	ENSG00000105983.15	156699566	0.0214198964246868	0.0361869971101044	False	False	156699591	ATTT	AAAT	0.09737185154372056	0.06172266515903549	0.11588020685155916	3.0	1.5775704320743584	5.884578642201487e-05	4.101684826433901	31.0	0.00971208366946216	False	False										LMBR1	-
chr7	ENSG00000105983.15	156729425	-0.0660956157989233	0.0445950018864229	False	False	156729436	T	A	-0.14915851211308478	0.06548576041360676	0.023669793884649827	35.0	2.2777243658927158	5.884578642201487e-05	4.101684826433901	31.0	0.00971208366946216	False	False										LMBR1	-
chr7	ENSG00000105983.15	156745810	-0.0006755302572536769	0.0256477081001424	False	False	156745834	GTTTT	AAAAC	0.04064818593355874	0.0620856216911243	0.5132343544449705	4.0	0.6547117484911932	5.884578642201487e-05	4.101684826433901	31.0	0.00971208366946216	False	False										LMBR1	-
chr7	ENSG00000105983.15	156760604	0.0134700711698817	0.0328151735712594	False	False	156760614	A	T	0.10565881001917383	0.06673992200012364	0.11481251385248742	41.0	1.5831425457611126	5.884578642201487e-05	4.101684826433901	31.0	0.00971208366946216	False	False										LMBR1	-
chr7	ENSG00000105983.15	156779570	-0.013878348659186	0.026594895910008996	False	False	156779606	A	T	-0.03363641978438735	0.0696338757834273	0.6295754882511697	57.0	0.483046784427196	5.884578642201487e-05	4.101684826433901	31.0	0.00971208366946216	False	False										LMBR1	-
chr7	ENSG00000236669.1	157226043	0.0112328744944013	0.0418263591763348	False	False	157226074	ATGC	ATGC										False	False										AC006372.1	+
chr7	ENSG00000236669.1	157226285	0.0168535681623864	0.0431965027703813	False	False	157226306	ACATGC	ATGTGC										False	False										AC006372.1	+
chr7	ENSG00000236669.1	157261801	0.0224424288307357	0.0539874871774268	False	False	157261815	T	A										False	False										AC006372.1	+
chr7	ENSG00000236669.1	157281463	-0.000480262243723545	0.0374818578742606	False	False	157281503	AAAT	ATTT										False	False										AC006372.1	+
chr7	ENSG00000236669.1	157292782	0.007269818906826259	0.0436303662807073	False	False	157292809	GT	AC										False	False										AC006372.1	+
chr7	ENSG00000236669.1	157311387	-0.0295703201098774	0.0532629730489421	False	False	157311409	AC	GT										False	False										AC006372.1	+
chr7	ENSG00000236669.1	157313382	-0.008410506082473991	0.0389932939290306	False	False	157313392	T	A										False	False										AC006372.1	+
chr7	ENSG00000236669.1	157348993	-0.13823367900850597	0.0694674209961311	True	False	157349028	AC	GT										False	False										AC006372.1	+
chr7	ENSG00000236669.1	157350215	0.0940854347147485	0.0651248949376259	False	False	157350267	AC	GT										False	False										AC006372.1	+
chr7	ENSG00000236669.1	157367206	-0.0757494517492488	0.0636414256970361	False	False	157367228	AG	CT										False	False										AC006372.1	+
chr7	ENSG00000236669.1	157375567	-0.000858287184671929	0.0497683740539241	False	False	157375592	A	T										False	False										AC006372.1	+
chr7	ENSG00000236669.1	157376576	0.0364474486699619	0.0578518032333522	False	False	157376627	AC	GT										False	False										AC006372.1	+
chr7	ENSG00000155093.13	157261801	0.00796318588547091	0.0230006126837608	False	False	157261815	T	A	0.05411234010152356	0.07096278205947022	0.4466420515768529	65.0	0.7625453587230391	7.726062686644962e-05	4.022256953324031	52.0	0.018924447082648992	False	False										PTPRN2	-
chr7	ENSG00000155093.13	157281463	-0.0062802915903512	0.0213895463847114	False	False	157281503	AAAT	ATTT	-0.056920104896607523	0.06457975192275067	0.3789909679761621	24.0	0.8813924365131427	7.726062686644962e-05	4.022256953324031	52.0	0.018924447082648992	False	False										PTPRN2	-
chr7	ENSG00000155093.13	157292782	0.0445648528419481	0.0357733402826508	False	False	157292809	GT	AC	0.05334765001937843	0.06672016549142183	0.4248052427482343	39.0	0.7995731069677473	7.726062686644962e-05	4.022256953324031	52.0	0.018924447082648992	False	False										PTPRN2	-
chr7	ENSG00000155093.13	158382080	0.010517002268379	0.0235277892804371	False	False	158382090	C	G	0.03302481402845758	0.06372289354080632	0.6047450166921271	17.0	0.5182566608860822	7.726062686644962e-05	4.022256953324031	52.0	0.018924447082648992	False	False										PTPRN2	-
chr7	ENSG00000155093.13	158398622	-0.00997038208099591	0.0299662473699203	False	False	158398638	A	T	-0.04394210231302086	0.0666022719547184	0.5100769659833821	38.0	0.6597688190411319	7.726062686644962e-05	4.022256953324031	52.0	0.018924447082648992	False	False										PTPRN2	-
chr7	ENSG00000155093.13	158403509	-0.000482120046406908	0.0205370907134059	False	False	158403541	AC	GT	0.026006362584310886	0.06521074409273549	0.6903991221390889	28.0	0.3988048740454107	7.726062686644962e-05	4.022256953324031	52.0	0.018924447082648992	False	False										PTPRN2	-
chr7	ENSG00000155093.13	157311387	-0.0748685441899432	0.0333279726649144	False	False	157311409	AC	GT	-0.08782433034053344	0.06338261447601168	0.1671122835345984	16.0	1.385621768154928	7.726062686644962e-05	4.022256953324031	52.0	0.018924447082648992	False	False										PTPRN2	-
chr7	ENSG00000155093.13	157348993	-0.145913744643194	0.0487488526029742	False	False	157349028	AC	GT	-0.15415505678600416	0.06299555470403216	0.0151024070969999	17.0	2.4470783297370846	7.726062686644962e-05	4.022256953324031	52.0	0.018924447082648992	False	False										PTPRN2	-
chr7	ENSG00000155093.13	157350215	0.0842368893040239	0.0529585763055903	False	False	157350267	AC	GT	0.08172828715056467	0.06420016956452562	0.2042365359916591	22.0	1.2730229173058814	7.726062686644962e-05	4.022256953324031	52.0	0.018924447082648992	False	False										PTPRN2	-
chr7	ENSG00000155093.13	157367206	-0.14400168601691699	0.0441112286487809	False	False	157367228	AG	CT	-0.14861980265985505	0.06279485783400199	0.01871392731250198	15.0	2.3667511606241876	7.726062686644962e-05	4.022256953324031	52.0	0.018924447082648992	False	False										PTPRN2	-
chr7	ENSG00000155093.13	157375567	-0.00638438594147381	0.0217010099781047	False	False	157375592	A	T	-0.009767636547864635	0.06772531519144841	0.8854565877890656	45.0	0.14422430549423243	7.726062686644962e-05	4.022256953324031	52.0	0.018924447082648992	False	False										PTPRN2	-
chr7	ENSG00000155093.13	157376576	0.0146433357275017	0.0289652972568703	False	False	157376627	AC	GT	0.04811976361564447	0.06925720208138778	0.4879573087736882	55.0	0.6947979729111263	7.726062686644962e-05	4.022256953324031	52.0	0.018924447082648992	False	False										PTPRN2	-
chr7	ENSG00000155093.13	157459196	0.0377248637085496	0.0357121726348423	False	False	157459207	A	T	0.09766886856508764	0.06649586426832227	0.14329102105815522	39.0	1.4687961370195435	7.726062686644962e-05	4.022256953324031	52.0	0.018924447082648992	False	False										PTPRN2	-
chr7	ENSG00000155093.13	157462118	-0.0505097027900439	0.0394220675344362	False	False	157462132	AC	GT	-0.06435710825039663	0.06165213178392514	0.2975054953071217	1.0	1.043874824571383	7.726062686644962e-05	4.022256953324031	52.0	0.018924447082648992	False	False										PTPRN2	-
chr7	ENSG00000155093.13	157487448	-0.025481340097407996	0.0381557762275887	False	False	157487471	T	A	-0.1499450904782152	0.06408753434293968	0.020127334869116525	25.0	2.3396919855871188	7.726062686644962e-05	4.022256953324031	52.0	0.018924447082648992	False	False										PTPRN2	-
chr7	ENSG00000155093.13	157499846	-0.0356639214660507	0.038808834280085996	False	False	157499899	AC	GT	-0.1343414107674439	0.061573711526672875	0.030023549576925244	4.0	2.1817981641280317	7.726062686644962e-05	4.022256953324031	52.0	0.018924447082648992	False	False										PTPRN2	-
chr7	ENSG00000155093.13	157500271	-0.0255695615724583	0.0317633152897118	False	False	157500289	T	A	-0.0228722858930324	0.062361967686777285	0.7140949226026311	6.0	0.3667665845297253	7.726062686644962e-05	4.022256953324031	52.0	0.018924447082648992	False	False										PTPRN2	-
chr7	ENSG00000155093.13	157550366	0.00226566086867763	0.0256884179713316	False	False	157550376	T	A	0.06601865386932759	0.06481526938075569	0.3094475135605235	26.0	1.0185663733263632	7.726062686644962e-05	4.022256953324031	52.0	0.018924447082648992	False	False										PTPRN2	-
chr7	ENSG00000155093.13	157597982	0.0251010843081346	0.0319638849766585	False	False	157598015	GT	AC	0.1082298957831364	0.06598245293570934	0.1023312742034088	36.0	1.640282999005679	7.726062686644962e-05	4.022256953324031	52.0	0.018924447082648992	False	False										PTPRN2	-
chr7	ENSG00000155093.13	157620055	-0.00262587883926223	0.0194437530362207	False	False	157620103	AACAC	GTGTT	-0.03450720152813093	0.062220203261994726	0.5796500863597247	5.0	0.5545980199201402	7.726062686644962e-05	4.022256953324031	52.0	0.018924447082648992	False	False										PTPRN2	-
chr7	ENSG00000155093.13	157629304	0.0035401117081459202	0.0194137511602315	False	False	157629324	AC	GT	0.00793951252110267	0.06225531838496121	0.8986191072185671	5.0	0.12753147405026508	7.726062686644962e-05	4.022256953324031	52.0	0.018924447082648992	False	False										PTPRN2	-
chr7	ENSG00000155093.13	157664450	0.0103457216951031	0.0265922385955205	False	False	157664471	AC	GT	0.06539074183789417	0.06236623344212314	0.2953990348251378	7.0	1.0484959284670898	7.726062686644962e-05	4.022256953324031	52.0	0.018924447082648992	False	False										PTPRN2	-
chr7	ENSG00000155093.13	157667700	-0.00518029385255126	0.0250959550552533	False	False	157667762	AC	GT	-0.051263711471968655	0.061935823854091736	0.40860468103289294	3.0	0.8276907980224107	7.726062686644962e-05	4.022256953324031	52.0	0.018924447082648992	False	False										PTPRN2	-
chr7	ENSG00000155093.13	157703398	-0.00526150941093151	0.0189904583163114	False	False	157703416	GT	AC	-0.013871594064743913	0.06213099807913339	0.8235062955981679	4.0	0.22326366054954247	7.726062686644962e-05	4.022256953324031	52.0	0.018924447082648992	False	False										PTPRN2	-
chr7	ENSG00000155093.13	157707294	0.00992919282730588	0.0237633789889651	False	False	157707305	T	A	0.0670171171159604	0.06788841286931206	0.3246658783202061	47.0	0.9871657663432353	7.726062686644962e-05	4.022256953324031	52.0	0.018924447082648992	False	False										PTPRN2	-
chr7	ENSG00000155093.13	157723582	-0.00205593742104268	0.0192168288177634	False	False	157723606	T	A	-0.017654517024199606	0.062368564303990674	0.7773529219154758	6.0	0.2830675552855395	7.726062686644962e-05	4.022256953324031	52.0	0.018924447082648992	False	False										PTPRN2	-
chr7	ENSG00000155093.13	157800832	-0.0023719228722209698	0.0225067057202296	False	False	157800862	GT	AC	-0.050493210909760534	0.062177865514116526	0.41749611021932775	5.0	0.8120769423694165	7.726062686644962e-05	4.022256953324031	52.0	0.018924447082648992	False	False										PTPRN2	-
chr7	ENSG00000155093.13	157808147	-0.00216948709375275	0.0202821332619885	False	False	157808197	AG	CT	-0.04939171692204845	0.06447093848844769	0.4443647342327556	23.0	0.7661082354322912	7.726062686644962e-05	4.022256953324031	52.0	0.018924447082648992	False	False										PTPRN2	-
chr7	ENSG00000155093.13	157833091	-0.00147182661944766	0.0179891160034209	False	False	157833115	AC	GT	-0.0033608539395721068	0.06201701704001511	0.9568234549019344	3.0	0.05419244749233247	7.726062686644962e-05	4.022256953324031	52.0	0.018924447082648992	False	False										PTPRN2	-
chr7	ENSG00000155093.13	157840825	-0.00311978006291476	0.0182307152016569	False	False	157840847	AC	GT	-0.02382719277974009	0.06248225575876761	0.7032647939455956	7.0	0.3813433508503991	7.726062686644962e-05	4.022256953324031	52.0	0.018924447082648992	False	False										PTPRN2	-
chr7	ENSG00000155093.13	157842595	0.00993787610088943	0.0265910642781043	False	False	157842605	A	T	0.09836458624786187	0.061955360529515134	0.1135860198134018	5.0	1.5876686925419734	7.726062686644962e-05	4.022256953324031	52.0	0.018924447082648992	False	False										PTPRN2	-
chr7	ENSG00000155093.13	157892937	0.000470838657479776	0.0208328813817444	False	False	157892971	GT	AC	0.05148139416028743	0.06556615723356336	0.4331477054559855	31.0	0.785182422341721	7.726062686644962e-05	4.022256953324031	52.0	0.018924447082648992	False	False										PTPRN2	-
chr7	ENSG00000155093.13	157910470	-0.00488205444238335	0.0237173407000488	False	False	157910484	A	T	-0.07236186815469309	0.06438050170785291	0.2621479461863113	23.0	1.1239717963531595	7.726062686644962e-05	4.022256953324031	52.0	0.018924447082648992	False	False										PTPRN2	-
chr7	ENSG00000155093.13	157923601	0.0078714767678792	0.0218009469057381	False	False	157923623	AC	GT	0.002107370398972355	0.06249986121828353	0.9731282987544512	7.0	0.033718001254631126	7.726062686644962e-05	4.022256953324031	52.0	0.018924447082648992	False	False										PTPRN2	-
chr7	ENSG00000155093.13	157924064	0.000340643525674335	0.0235713027111019	False	False	157924085	AC	GT	0.056687272632449826	0.06378492410713547	0.375022478035508	18.0	0.8887252501427426	7.726062686644962e-05	4.022256953324031	52.0	0.018924447082648992	False	False										PTPRN2	-
chr7	ENSG00000155093.13	157924815	-0.00845279766005015	0.027829388812596997	False	False	157924898	AC	GT	0.043068102955902514	0.06545139199914436	0.5111770539065323	30.0	0.6580166080572517	7.726062686644962e-05	4.022256953324031	52.0	0.018924447082648992	False	False										PTPRN2	-
chr7	ENSG00000155093.13	157950753	0.00683897694313184	0.0379495901876482	False	False	157950764	T	A						7.726062686644962e-05	4.022256953324031	52.0	0.018924447082648992	False	False										PTPRN2	-
chr7	ENSG00000155093.13	157962105	0.00384662661533529	0.0209398457443444	False	False	157962149	GT	AC	-0.016152358434589474	0.06536351674954101	0.8050352699623157	29.0	0.2471158107431987	7.726062686644962e-05	4.022256953324031	52.0	0.018924447082648992	False	False										PTPRN2	-
chr7	ENSG00000155093.13	158032948	-0.0182482478781638	0.0350364358663316	False	False	158032964	AG	CT	0.04141689446266392	0.06196415343546094	0.5044706896630158	3.0	0.6684008764164249	7.726062686644962e-05	4.022256953324031	52.0	0.018924447082648992	False	False										PTPRN2	-
chr7	ENSG00000155093.13	158038823	-0.0066387589573746394	0.0254364848017151	False	False	158038844	ATTG	AATC	0.02899219845811825	0.061636720957971236	0.6384789721547732	0.0	0.4703721743713039	7.726062686644962e-05	4.022256953324031	52.0	0.018924447082648992	False	False										PTPRN2	-
chr7	ENSG00000155093.13	158040304	0.00273825146854267	0.029539241107417995	False	False	158040323	GTTT	AAAC	-0.062050945091615815	0.06177916672657568	0.3161165049788903	2.0	1.0043991911746395	7.726062686644962e-05	4.022256953324031	52.0	0.018924447082648992	False	False										PTPRN2	-
chr7	ENSG00000155093.13	158041432	-0.00211843556242903	0.0231288734755812	False	False	158041453	AC	GT	0.03515448176358988	0.06753196984875137	0.6031987963177148	44.0	0.5205605854874951	7.726062686644962e-05	4.022256953324031	52.0	0.018924447082648992	False	False										PTPRN2	-
chr7	ENSG00000155093.13	158054977	0.0199362776405725	0.0334933248412238	False	False	158055025	AC	GT	0.12896657603813405	0.06778772606435954	0.05844759491451537	49.0	1.9025063020360002	7.726062686644962e-05	4.022256953324031	52.0	0.018924447082648992	False	False										PTPRN2	-
chr7	ENSG00000155093.13	158055062	-0.0185092419079742	0.0308910942612522	False	False	158055137	AC	GT	-0.06752821950652788	0.06901355319254115	0.3289693796463943	54.0	0.9784776523262128	7.726062686644962e-05	4.022256953324031	52.0	0.018924447082648992	False	False										PTPRN2	-
chr7	ENSG00000155093.13	158055367	-0.0018381733978201698	0.0292745886733202	False	False	158055391	AC	GT						7.726062686644962e-05	4.022256953324031	52.0	0.018924447082648992	False	False										PTPRN2	-
chr7	ENSG00000155093.13	158056117	-0.00815966859356995	0.0219091226052056	False	False	158056142	AC	GT	-0.05653834279817702	0.0619181660864886	0.36202853099377663	3.0	0.91311397561748	7.726062686644962e-05	4.022256953324031	52.0	0.018924447082648992	False	False										PTPRN2	-
chr7	ENSG00000155093.13	158105466	0.0150008059410473	0.0303308629664422	False	False	158105482	AC	GT	0.11880635754849188	0.06122591244853873	0.0533926224961577	0.0	1.9404587501795152	7.726062686644962e-05	4.022256953324031	52.0	0.018924447082648992	False	False										PTPRN2	-
chr7	ENSG00000155093.13	158121486	-0.0276291275775803	0.0353472070798151	False	False	158121496	C	G	-0.13120162934690194	0.06594400052742247	0.0478414294387196	37.0	1.9895915973787854	7.726062686644962e-05	4.022256953324031	52.0	0.018924447082648992	False	False										PTPRN2	-
chr7	ENSG00000155093.13	158147719	-0.0081440263556961	0.022516123226776003	False	False	158147732	A	T	-0.06530790563151012	0.06712367451818807	0.3316424001133055	42.0	0.9729489051409732	7.726062686644962e-05	4.022256953324031	52.0	0.018924447082648992	False	False										PTPRN2	-
chr7	ENSG00000155093.13	158159071	0.00490644207194634	0.0206440840172783	False	False	158159092	AC	GT	0.035055012410061	0.06283082078041352	0.5773875747862288	10.0	0.5579270169424371	7.726062686644962e-05	4.022256953324031	52.0	0.018924447082648992	False	False										PTPRN2	-
chr7	ENSG00000155093.13	158216232	-0.0200266230207672	0.0316853246738096	False	False	158216243	T	A	-0.09471956357161776	0.06742403827307844	0.1614940186245888	45.0	1.4048337358256109	7.726062686644962e-05	4.022256953324031	52.0	0.018924447082648992	False	False										PTPRN2	-
chr7	ENSG00000155093.13	158264380	0.0173394820456024	0.0460418338575271	False	False	158264411	A	T						7.726062686644962e-05	4.022256953324031	52.0	0.018924447082648992	False	False										PTPRN2	-
chr7	ENSG00000155093.13	158280557	-0.0185624485910959	0.0304881021104942	False	False	158280568	A	T	-0.0855552668804792	0.06583956603363866	0.19509596595474174	34.0	1.2994506500356855	7.726062686644962e-05	4.022256953324031	52.0	0.018924447082648992	False	False										PTPRN2	-
chr7	ENSG00000155093.13	158303136	0.0108599081897568	0.0271354287694623	False	False	158303170	CT	AG	0.043503051032636735	0.06927188228801963	0.5306899165024754	55.0	0.6280044600456953	7.726062686644962e-05	4.022256953324031	52.0	0.018924447082648992	False	False										PTPRN2	-
chr7	ENSG00000106003.8	2458413	0.00280411712810939	0.0186173278822562	False	False	2458445	GTT	AAC	0.04335368045757111	0.0619590577717621	0.4847308780156317	3.0	0.6997149733501854	0.0016087726920601252	3.194010040048638	21.0	0.10738010031935952	False	False										LFNG	+
chr7	ENSG00000106003.8	2473737	0.0107736433037038	0.023979211713599	False	False	2473776	CCCG	CGGG	0.027205244349735216	0.06649438976533974	0.6828273690547352	37.0	0.40913593531338754	0.0016087726920601252	3.194010040048638	21.0	0.10738010031935952	False	False										LFNG	+
chr7	ENSG00000106003.8	2477349	0.00025641116657665	0.017976036694688998	False	False	2477390	AC	GT	-0.003404300885696992	0.0628690970397286	0.9568591594345282	10.0	0.05414903419951661	0.0016087726920601252	3.194010040048638	21.0	0.10738010031935952	False	False										LFNG	+
chr7	ENSG00000106003.8	2492959	0.0630412908869105	0.0411185851511123	False	False	2492996	ATTT	AAAT	0.10855345033960777	0.06274644315944003	0.0848535014738775	12.0	1.7300335265820752	0.0016087726920601252	3.194010040048638	21.0	0.10738010031935952	False	False										LFNG	+
chr7	ENSG00000106003.8	2501630	-0.00627973025248592	0.022798101189197003	False	False	2501672	GTTT	AAAC	-0.02025133211316179	0.06374459593060622	0.7509858908488716	17.0	0.31769488562148607	0.0016087726920601252	3.194010040048638	21.0	0.10738010031935952	False	False										LFNG	+
chr7	ENSG00000106003.8	2509315	0.0343624393673105	0.0323605059795013	False	False	2509383	AAAG	CTTT	0.1284006420484803	0.06335881863209945	0.043790456921244975	18.0	2.0265630707866253	0.0016087726920601252	3.194010040048638	21.0	0.10738010031935952	False	False										LFNG	+
chr7	ENSG00000106003.8	2509407	0.0363118451548545	0.0438934001817421	False	False	2509492	AAAG	CTTT	0.16080149564863566	0.07122963447968989	0.025102122517533715	71.0	2.257508364646823	0.0016087726920601252	3.194010040048638	21.0	0.10738010031935952	False	False										LFNG	+
chr7	ENSG00000106003.8	2552851	-0.0659132978553366	0.0389689513381885	False	False	2552909	ATGG	ATCC	-0.15229440323797605	0.06165065425608919	0.014150532451781632	6.0	2.470280406195917	0.0016087726920601252	3.194010040048638	21.0	0.10738010031935952	False	False										LFNG	+
chr7	ENSG00000106003.8	2589798	-0.0598991691452388	0.0355693357385642	False	False	2589818	A	T	-0.10897244957925496	0.06925838091070505	0.1171564125769528	57.0	1.573418958779203	0.0016087726920601252	3.194010040048638	21.0	0.10738010031935952	False	False										LFNG	+
chr7	ENSG00000106003.8	2601868	-0.0447281540468252	0.0331301243770412	False	False	2601886	GT	AC	-0.04055845530557997	0.06319351269563117	0.5215822572526794	13.0	0.6418135909128524	0.0016087726920601252	3.194010040048638	21.0	0.10738010031935952	False	False										LFNG	+
chr7	ENSG00000106003.8	2601920	-0.0306109080024686	0.0330070178067201	False	False	2601936	AT	AT	0.021928450355963275	0.06374234030390345	0.7311273544649451	17.0	0.3440170262248815	0.0016087726920601252	3.194010040048638	21.0	0.10738010031935952	False	False										LFNG	+
chr7	ENSG00000106003.8	2603010	-0.006074177406342429	0.021026844789436	False	False	2603046	GT	AC	-0.04026027458516848	0.0653190431222251	0.5382537770171304	29.0	0.6163635084156606	0.0016087726920601252	3.194010040048638	21.0	0.10738010031935952	False	False										LFNG	+
chr7	ENSG00000106003.8	2604715	0.00989390762642729	0.0238529911526599	False	False	2604794	GT	AC	0.0779938411851487	0.06573718955174218	0.23666902534462825	33.0	1.1864492795780268	0.0016087726920601252	3.194010040048638	21.0	0.10738010031935952	False	False										LFNG	+
chr7	ENSG00000106003.8	2604863	0.0411245898409276	0.0333963498292137	False	False	2604903	GT	AC	0.009836489302387428	0.06237526832917824	0.8748181742445531	6.0	0.15769854889403437	0.0016087726920601252	3.194010040048638	21.0	0.10738010031935952	False	False										LFNG	+
chr7	ENSG00000106003.8	2610657	0.0227820417326111	0.0314407283884621	False	False	2610676	CTTTT	AAAAG	0.02502454195169809	0.06199794575691464	0.6868128943078008	3.0	0.4036350180023037	0.0016087726920601252	3.194010040048638	21.0	0.10738010031935952	False	False										LFNG	+
chr7	ENSG00000106003.8	2641049	0.010358988638285	0.0271578379956634	False	False	2641070	T	A	0.02329162379502873	0.06650096480306811	0.7264811187326814	37.0	0.3502449004161537	0.0016087726920601252	3.194010040048638	21.0	0.10738010031935952	False	False										LFNG	+
chr7	ENSG00000106003.8	2645256	-0.0077596206249362296	0.0239024565710389	False	False	2645309	AAAT	ATTT	-0.04270221830341212	0.06409151509207928	0.5058709282159621	20.0	0.6662694467756382	0.0016087726920601252	3.194010040048638	21.0	0.10738010031935952	False	False										LFNG	+
chr7	ENSG00000106003.8	2650745	0.000480828759984947	0.0238576485592321	False	False	2650782	CTGGG	AGCCC	0.042049431076147635	0.06736035539429877	0.5331128453255027	43.0	0.6242459801467527	0.0016087726920601252	3.194010040048638	21.0	0.10738010031935952	False	False										LFNG	+
chr7	ENSG00000106003.8	2654930	-0.0181301855658568	0.0333064206492347	False	False	2654961	GT	AC	-0.11969272054749006	0.06546401775180342	0.06878861498827349	33.0	1.8283741917779361	0.0016087726920601252	3.194010040048638	21.0	0.10738010031935952	False	False										LFNG	+
chr7	ENSG00000106003.8	2658692	0.00139857105879878	0.0215060506177057	False	False	2658702	A	T	0.03322010174586255	0.06346501528147146	0.6011357759302678	15.0	0.5234395926405948	0.0016087726920601252	3.194010040048638	21.0	0.10738010031935952	False	False										LFNG	+
chr7	ENSG00000106009.11	2488382	-0.0008104665066559321	0.0195611903385864	False	False	2488469	CCCTT	AAGGG	0.01462514913435599	0.06741277546216834	0.8284489720088899	43.0	0.21694922118380275	0.039874238769066137	2.0661506920883026	20.0	1.0	False	False										BRAT1	-
chr7	ENSG00000106009.11	2492959	0.039935733348695	0.0396558839301649	False	False	2492996	ATTT	AAAT	0.0743546295934409	0.0629447170666902	0.23861401053019746	12.0	1.1812687872544068	0.039874238769066137	2.0661506920883026	20.0	1.0	False	False										BRAT1	-
chr7	ENSG00000106009.11	2501630	-0.0072534598126802905	0.0258478075025723	False	False	2501672	GTTT	AAAC	-0.06091331822509336	0.06363927711818564	0.3394234550442837	17.0	0.9571654642143429	0.039874238769066137	2.0661506920883026	20.0	1.0	False	False										BRAT1	-
chr7	ENSG00000106009.11	2509315	-0.00718624206079535	0.0212239232743973	False	False	2509383	AAAG	CTTT	-0.010617901085462421	0.06388405505692718	0.8681320660813708	18.0	0.16620580950913014	0.039874238769066137	2.0661506920883026	20.0	1.0	False	False										BRAT1	-
chr7	ENSG00000106009.11	2509407	-0.00862961869171078	0.0232300069734947	False	False	2509492	AAAG	CTTT	-0.05472472524208995	0.07206063724273509	0.4485291175409575	71.0	0.7594260519477588	0.039874238769066137	2.0661506920883026	20.0	1.0	False	False										BRAT1	-
chr7	ENSG00000106009.11	2552851	0.00670812625733047	0.0247726217386837	False	False	2552909	ATGG	ATCC	0.07635795088109623	0.06219617086744907	0.22068462123645707	6.0	1.2276953679966631	0.039874238769066137	2.0661506920883026	20.0	1.0	False	False										BRAT1	-
chr7	ENSG00000106009.11	2589798	-0.0784273120381586	0.0403881930925178	True	False	2589818	A	T	-0.09158328248156407	0.0693804938302239	0.1882949801238172	57.0	1.3200148546891441	0.039874238769066137	2.0661506920883026	20.0	1.0	False	False										BRAT1	-
chr7	ENSG00000106009.11	2601868	-0.0070281292667656895	0.0252427124411549	False	False	2601886	GT	AC	0.029498064861642036	0.06321803110408986	0.6411864212200121	13.0	0.46660840817824323	0.039874238769066137	2.0661506920883026	20.0	1.0	False	False										BRAT1	-
chr7	ENSG00000106009.11	2601920	-0.0052090312840315	0.0203937982682	False	False	2601936	AT	AT	-0.002919792301360136	0.0637573995327166	0.9635105200577788	17.0	0.04579534803426021	0.039874238769066137	2.0661506920883026	20.0	1.0	False	False										BRAT1	-
chr7	ENSG00000106009.11	2603010	0.042700565277537995	0.036733451870735	False	False	2603046	GT	AC	0.031506041869900615	0.06533959184197283	0.6301222998271394	29.0	0.48218914415779646	0.039874238769066137	2.0661506920883026	20.0	1.0	False	False										BRAT1	-
chr7	ENSG00000106009.11	2604715	0.0062747633173445205	0.0236305238333306	False	False	2604794	GT	AC	0.026174189674580437	0.06591545678053394	0.6916713251573433	33.0	0.39708728351420847	0.039874238769066137	2.0661506920883026	20.0	1.0	False	False										BRAT1	-
chr7	ENSG00000106009.11	2604863	0.0249669944133016	0.0301172087311058	False	False	2604903	GT	AC	0.032450248476816546	0.062345434756022736	0.6031693843052984	6.0	0.5204911731517241	0.039874238769066137	2.0661506920883026	20.0	1.0	False	False										BRAT1	-
chr7	ENSG00000106009.11	2610657	-0.0130764237144596	0.0277357043048691	False	False	2610676	CTTTT	AAAAG	-0.03495937160357769	0.061979458208006336	0.5732078744396916	3.0	0.5640477121670247	0.039874238769066137	2.0661506920883026	20.0	1.0	False	False										BRAT1	-
chr7	ENSG00000106009.11	2641049	-0.0183935615586967	0.0306295494327043	False	False	2641070	T	A	-0.06467473193959716	0.06637974618627741	0.33094222738653695	37.0	0.9743142397397005	0.039874238769066137	2.0661506920883026	20.0	1.0	False	False										BRAT1	-
chr7	ENSG00000106009.11	2650745	0.00430815787855092	0.0208585853487984	False	False	2650782	CTGGG	AGCCC	0.05560237767299071	0.06731568693298456	0.4097021410992815	43.0	0.82599435891288	0.039874238769066137	2.0661506920883026	20.0	1.0	False	False										BRAT1	-
chr7	ENSG00000106009.11	2654930	0.0431574409365617	0.0373912018576527	False	False	2654961	GT	AC	0.0854469991334485	0.0656968932605111	0.19468860243825872	33.0	1.3006246550292924	0.039874238769066137	2.0661506920883026	20.0	1.0	False	False										BRAT1	-
chr7	ENSG00000106009.11	2658692	0.0452874758628524	0.0377873414794932	False	False	2658702	A	T	0.05458765706055402	0.06340538378028451	0.3901076567911104	15.0	0.860930946332789	0.039874238769066137	2.0661506920883026	20.0	1.0	False	False										BRAT1	-
chr7	ENSG00000106009.11	2680027	0.0127513204562072	0.0250045669240208	False	False	2680038	GT	AC	-0.010921876015165677	0.06349627600917639	0.8635714119864493	15.0	0.1720081349902672	0.039874238769066137	2.0661506920883026	20.0	1.0	False	False										BRAT1	-
chr7	ENSG00000106009.11	2694113	-0.0062426801034411	0.0209907654681995	False	False	2694127	AC	GT	-0.045929327435160316	0.06195191984612411	0.4591379052958965	3.0	0.741370526518619	0.039874238769066137	2.0661506920883026	20.0	1.0	False	False										BRAT1	-
chr7	ENSG00000106012.13	2501630	0.0048100832517227	0.0213255306307158	False	False	2501672	GTTT	AAAC	0.0006416911920897049	0.06375765817966117	0.9919779555156047	17.0	0.010064535154059435	0.00019834790431094086	3.7831323042349605	21.0	0.01944976891199819	False	False										IQCE	+
chr7	ENSG00000106012.13	2509315	0.0193261000755604	0.0262884610675801	False	False	2509383	AAAG	CTTT	0.06334015312367731	0.06375936985970954	0.32148299814946923	18.0	0.9934250175785202	0.00019834790431094086	3.7831323042349605	21.0	0.01944976891199819	False	False										IQCE	+
chr7	ENSG00000106012.13	2509407	0.0204808821811337	0.0289221546512052	False	False	2509492	AAAG	CTTT	0.05591933990467205	0.07205586039897519	0.4386711776319152	71.0	0.7760554047241294	0.00019834790431094086	3.7831323042349605	21.0	0.01944976891199819	False	False										IQCE	+
chr7	ENSG00000106012.13	2552851	0.0167407545535051	0.0327362427285363	False	False	2552909	ATGG	ATCC	0.08802353071918806	0.062136158324769424	0.15780406142062348	6.0	1.4166233171209608	0.00019834790431094086	3.7831323042349605	21.0	0.01944976891199819	False	False										IQCE	+
chr7	ENSG00000106012.13	2589798	0.007505361287505821	0.0318813783341685	False	False	2589818	A	T	0.06991611881324739	0.06950280207839117	0.31562131813301936	57.0	1.005946763619545	0.00019834790431094086	3.7831323042349605	21.0	0.01944976891199819	False	False										IQCE	+
chr7	ENSG00000106012.13	2601868	-0.0759094946273177	0.035538408004214	False	False	2601886	GT	AC	-0.04453064030865093	0.06318281481775566	0.4815967606946946	13.0	0.704790383858253	0.00019834790431094086	3.7831323042349605	21.0	0.01944976891199819	False	False										IQCE	+
chr7	ENSG00000106012.13	2601920	-0.0470150676246488	0.0364689168392544	False	False	2601936	AT	AT	-0.07274270929988261	0.06358876064734625	0.2537540256964553	17.0	1.1439554499780673	0.00019834790431094086	3.7831323042349605	21.0	0.01944976891199819	False	False										IQCE	+
chr7	ENSG00000106012.13	2603010	-0.0196613053848862	0.0341572623026316	False	False	2603046	GT	AC	-0.028999593833089244	0.06534455108946267	0.6576007987581238	29.0	0.4437951344005125	0.00019834790431094086	3.7831323042349605	21.0	0.01944976891199819	False	False										IQCE	+
chr7	ENSG00000106012.13	2604715	-0.0179787822742374	0.0285673718069105	False	False	2604794	GT	AC	0.012641796196662024	0.06593277818416478	0.8481168755160857	33.0	0.19173765378656882	0.00019834790431094086	3.7831323042349605	21.0	0.01944976891199819	False	False										IQCE	+
chr7	ENSG00000106012.13	2604863	0.13053208200736802	0.0361052510827653	False	False	2604903	GT	AC	0.13156120928972753	0.061836097154686576	0.03432416199658759	6.0	2.1275794453944847	0.00019834790431094086	3.7831323042349605	21.0	0.01944976891199819	False	False										IQCE	+
chr7	ENSG00000106012.13	2610657	0.164570329711647	0.0352543439257797	False	False	2610676	CTTTT	AAAAG	0.22360383261310054	0.06044709466965977	0.000263940584714064	3.0	3.6991659207954304	0.00019834790431094086	3.7831323042349605	21.0	0.01944976891199819	False	False										IQCE	+
chr7	ENSG00000106012.13	2645256	-0.11047797722765303	0.0449767785200436	False	False	2645309	AAAT	ATTT	-0.08257575587909154	0.0639309441146856	0.1977090753119184	20.0	1.2916398627080972	0.00019834790431094086	3.7831323042349605	21.0	0.01944976891199819	False	False										IQCE	+
chr7	ENSG00000106012.13	2650745	-0.089912521703802	0.03510424276634	False	False	2650782	CTGGG	AGCCC	-0.1581019618312101	0.06657203103901553	0.018412701189567504	43.0	2.374900680716082	0.00019834790431094086	3.7831323042349605	21.0	0.01944976891199819	False	False										IQCE	+
chr7	ENSG00000106012.13	2654930	0.00974525166947825	0.0470653259395278	False	False	2654961	GT	AC	0.08541289075880884	0.06569708610083172	0.1948674707678036	33.0	1.300101660943034	0.00019834790431094086	3.7831323042349605	21.0	0.01944976891199819	False	False										IQCE	+
chr7	ENSG00000106012.13	2658692	-0.0699724414539836	0.0436065648294375	False	False	2658702	A	T	-0.06785440959997828	0.06335371068574107	0.2851922948455051	15.0	1.0710408098518873	0.00019834790431094086	3.7831323042349605	21.0	0.01944976891199819	False	False										IQCE	+
chr7	ENSG00000106012.13	2680027	-0.00285488054127698	0.0257248239554616	False	False	2680038	GT	AC	-0.07706492239403946	0.06331121918541416	0.22467008000180785	15.0	1.2172395885845446	0.00019834790431094086	3.7831323042349605	21.0	0.01944976891199819	False	False										IQCE	+
chr7	ENSG00000106012.13	2694113	0.0170574389707707	0.0285859307766414	False	False	2694127	AC	GT	0.08456491139013853	0.061795219374515736	0.17234627400238842	3.0	1.3684701218976978	0.00019834790431094086	3.7831323042349605	21.0	0.01944976891199819	False	False										IQCE	+
chr7	ENSG00000106012.13	2734290	0.00529580957441232	0.0247873253684087	False	False	2734306	AT	AT	0.04332637435868245	0.066310005666381	0.5141653752677675	36.0	0.6533912027796556	0.00019834790431094086	3.7831323042349605	21.0	0.01944976891199819	False	False										IQCE	+
chr7	ENSG00000106012.13	2736517	0.0211288991797004	0.0295988274154864	False	False	2736541	AAAAAC	GTTTTT	0.07404269955430867	0.0622070622513272	0.2350417561854805	6.0	1.1902619553896223	0.00019834790431094086	3.7831323042349605	21.0	0.01944976891199819	False	False										IQCE	+
chr7	ENSG00000106012.13	2739160	-0.00403473534997723	0.0190862122870507	False	False	2739174	C	G	-0.03398625076722886	0.06295768718772103	0.5897931361320903	11.0	0.5398268628561911	0.00019834790431094086	3.7831323042349605	21.0	0.01944976891199819	False	False										IQCE	+
chr7	ENSG00000136295.10	2589798	-0.0106414438727457	0.0295672490375703	False	False	2589818	A	T	-0.021806065327996837	0.06965673447585218	0.7545591179969763	57.0	0.31305035316515334	0.0370276834279866	2.0981526222846836	22.0	1.0	False	False										TTYH3	+
chr7	ENSG00000136295.10	2601868	-0.0013335925449080301	0.0191866358630488	False	False	2601886	GT	AC	0.009425173040183726	0.06324274396681921	0.8816487742630836	13.0	0.1490316904201487	0.0370276834279866	2.0981526222846836	22.0	1.0	False	False										TTYH3	+
chr7	ENSG00000136295.10	2601920	-0.00873746983601217	0.0220301951492723	False	False	2601936	AT	AT	-0.04558812286786148	0.06369138379824779	0.4748147337065988	17.0	0.7157659348754116	0.0370276834279866	2.0981526222846836	22.0	1.0	False	False										TTYH3	+
chr7	ENSG00000136295.10	2603010	-0.005662329015502779	0.0220003621137884	False	False	2603046	GT	AC	-0.06518541937353298	0.06523300974400224	0.3186958974177169	29.0	0.999270455699407	0.0370276834279866	2.0981526222846836	22.0	1.0	False	False										TTYH3	+
chr7	ENSG00000136295.10	2604715	-0.00269077141651451	0.0234929390249228	False	False	2604794	GT	AC	-0.06471858521056001	0.06579981183825168	0.3263615038405887	33.0	0.9835679373924423	0.0370276834279866	2.0981526222846836	22.0	1.0	False	False										TTYH3	+
chr7	ENSG00000136295.10	2604863	0.0110686682830972	0.0248389645143629	False	False	2604903	GT	AC	0.06346135206355613	0.06225255004838218	0.3089633761472509	6.0	1.0194177108284639	0.0370276834279866	2.0981526222846836	22.0	1.0	False	False										TTYH3	+
chr7	ENSG00000136295.10	2610657	-0.0121065479285974	0.0286807399366224	False	False	2610676	CTTTT	AAAAG	-0.06794132074124147	0.0618740649326683	0.2731949363871622	3.0	1.0980581414066717	0.0370276834279866	2.0981526222846836	22.0	1.0	False	False										TTYH3	+
chr7	ENSG00000136295.10	2641049	0.0053191412121972705	0.0209538051883223	False	False	2641070	T	A	0.016264397761967885	0.06651021178381936	0.8070346108108905	37.0	0.24453985825263447	0.0370276834279866	2.0981526222846836	22.0	1.0	False	False										TTYH3	+
chr7	ENSG00000136295.10	2645256	-0.00504938325053338	0.020462778332031	False	False	2645309	AAAT	ATTT	0.015090505998194496	0.06414272526353565	0.8142015897399228	20.0	0.23526449704458166	0.0370276834279866	2.0981526222846836	22.0	1.0	False	False										TTYH3	+
chr7	ENSG00000136295.10	2650745	0.0171238674619868	0.029824156153952005	False	False	2650782	CTGGG	AGCCC	0.07061589765380208	0.06725167774178058	0.29485899638315544	43.0	1.050024326901386	0.0370276834279866	2.0981526222846836	22.0	1.0	False	False										TTYH3	+
chr7	ENSG00000136295.10	2654930	0.0024785073748411	0.0243719122308993	False	False	2654961	GT	AC	0.04647199744312885	0.06586680741742135	0.4811850897127004	33.0	0.7055450122034805	0.0370276834279866	2.0981526222846836	22.0	1.0	False	False										TTYH3	+
chr7	ENSG00000136295.10	2658692	-0.00125068560399131	0.0145099848970683	False	False	2658702	A	T	0.02356064565709513	0.06348243648316917	0.7108527560784784	15.0	0.3711364428071639	0.0370276834279866	2.0981526222846836	22.0	1.0	False	False										TTYH3	+
chr7	ENSG00000136295.10	2680027	0.00949422681223319	0.025223112088157997	False	False	2680038	GT	AC	0.06357087704683728	0.06337162358478883	0.3167690501777737	15.0	1.0031442063620455	0.0370276834279866	2.0981526222846836	22.0	1.0	False	False										TTYH3	+
chr7	ENSG00000136295.10	2694113	0.041335538410037995	0.0355697685670323	True	False	2694127	AC	GT	0.08934982792713603	0.061769316762182835	0.14923914656870144	3.0	1.446508276449625	0.0370276834279866	2.0981526222846836	22.0	1.0	False	False										TTYH3	+
chr7	ENSG00000136295.10	2734290	0.007900208913948091	0.0230911054529715	False	False	2734306	AT	AT	0.017249163690219196	0.06636245642451757	0.7951583599041097	36.0	0.25992352633659443	0.0370276834279866	2.0981526222846836	22.0	1.0	False	False										TTYH3	+
chr7	ENSG00000136295.10	2736517	-0.0155597716187885	0.0302689063137199	False	False	2736541	AAAAAC	GTTTTT	-0.10685216765811288	0.062021165405339	0.08612146199795445	6.0	1.722833922255106	0.0370276834279866	2.0981526222846836	22.0	1.0	False	False										TTYH3	+
chr7	ENSG00000136295.10	2739160	-0.00373614902107159	0.0187093631926312	False	False	2739174	C	G	-0.026801216547739287	0.06297145028312562	0.6707560255746687	11.0	0.42560900895943277	0.0370276834279866	2.0981526222846836	22.0	1.0	False	False										TTYH3	+
chr7	ENSG00000136295.10	2779113	-0.007611790269186971	0.0215240690455263	False	False	2779130	AT	AT	-0.0036562933333941267	0.061779793366386025	0.9528517252409436	1.0	0.05918267339792515	0.0370276834279866	2.0981526222846836	22.0	1.0	False	False										TTYH3	+
chr7	ENSG00000136295.10	2780680	-0.0068737975021024	0.0231438238114855	False	False	2780722	AAAC	GTTT	0.02128288203424317	0.06200331997724974	0.7316848341527571	3.0	0.3432539103075817	0.0370276834279866	2.0981526222846836	22.0	1.0	False	False										TTYH3	+
chr7	ENSG00000136295.10	2796240	0.006636153117709	0.0196967980239247	False	False	2796263	AAAC	GTTT	0.03297831394537739	0.062223416876510874	0.5965688224687271	5.0	0.5299984411146439	0.0370276834279866	2.0981526222846836	22.0	1.0	False	False										TTYH3	+
chr7	ENSG00000136295.10	2802826	0.0018433955532641602	0.0219313725209982	False	False	2802865	AC	GT	0.05535733863833203	0.07007861753600758	0.43048926356332	60.0	0.7899319447888437	0.0370276834279866	2.0981526222846836	22.0	1.0	False	False										TTYH3	+
chr7	ENSG00000174945.9	2641049	0.0117865509995031	0.0271780684922073	False	False	2641070	T	A	0.04933903800508176	0.06643799622326474	0.4584751847923971	37.0	0.7426328427979381	0.003441274854273185	2.952304767895326	25.0	0.2190582273836745	False	False										AMZ1	+
chr7	ENSG00000174945.9	2645256	0.0032132396428245303	0.0210644298940405	False	False	2645309	AAAT	ATTT	0.011500136009814293	0.06414578774862778	0.8578662768241139	20.0	0.1792812344105994	0.003441274854273185	2.952304767895326	25.0	0.2190582273836745	False	False										AMZ1	+
chr7	ENSG00000174945.9	2650745	0.000980296070300257	0.0279136214728432	False	False	2650782	CTGGG	AGCCC	0.08002905504067763	0.06720373874709433	0.2349987668643055	43.0	1.1908423033106597	0.003441274854273185	2.952304767895326	25.0	0.2190582273836745	False	False										AMZ1	+
chr7	ENSG00000174945.9	2654930	0.007518680657074971	0.0286932247136017	False	False	2654961	GT	AC	0.029120976797216883	0.06591008264592704	0.6590281801197062	33.0	0.44182886180945236	0.003441274854273185	2.952304767895326	25.0	0.2190582273836745	False	False										AMZ1	+
chr7	ENSG00000174945.9	2658692	-0.000102152886152231	0.0165345945964482	False	False	2658702	A	T	0.01139571341490062	0.0634959402345792	0.8577140172610781	15.0	0.17947152798746396	0.003441274854273185	2.952304767895326	25.0	0.2190582273836745	False	False										AMZ1	+
chr7	ENSG00000174945.9	2680027	-0.0161024298599665	0.027515167508375002	False	False	2680038	GT	AC	-0.010268819036485764	0.06349671541402234	0.8716564151455506	15.0	0.16172205081049032	0.003441274854273185	2.952304767895326	25.0	0.2190582273836745	False	False										AMZ1	+
chr7	ENSG00000174945.9	2694113	-0.008666618304307509	0.0215164801039766	False	False	2694127	AC	GT	-0.01949672950546089	0.06200557907710307	0.7534427796392824	3.0	0.31443508464322184	0.003441274854273185	2.952304767895326	25.0	0.2190582273836745	False	False										AMZ1	+
chr7	ENSG00000174945.9	2734290	0.0043629617095363	0.0345922762412575	False	False	2734306	AT	AT	-0.02762081417383684	0.06634700829245045	0.6775777195112203	36.0	0.41630835940766575	0.003441274854273185	2.952304767895326	25.0	0.2190582273836745	False	False										AMZ1	+
chr7	ENSG00000174945.9	2736517	0.00313332938722544	0.0270643065504632	False	False	2736541	AAAAAC	GTTTTT	0.007477943915661554	0.062376542044982435	0.9046687718293116	6.0	0.11988391261363741	0.003441274854273185	2.952304767895326	25.0	0.2190582273836745	False	False										AMZ1	+
chr7	ENSG00000174945.9	2739160	-0.0055708808600530004	0.0413820136817288	False	False	2739174	C	G	0.016921891434195275	0.06298505899897466	0.7884071733319795	11.0	0.26866516763079873	0.003441274854273185	2.952304767895326	25.0	0.2190582273836745	False	False										AMZ1	+
chr7	ENSG00000174945.9	2779113	-0.006508959674526089	0.0283740982083371	False	False	2779130	AT	AT	-0.09502974758870378	0.06150061586836252	0.12350883219405133	1.0	1.5451836741295055	0.003441274854273185	2.952304767895326	25.0	0.2190582273836745	False	False										AMZ1	+
chr7	ENSG00000174945.9	2780680	-0.023749925966397002	0.0287173383195853	False	False	2780722	AAAC	GTTT	-0.08594827572778355	0.061787878257900684	0.1654080937428353	3.0	1.3910216396982935	0.003441274854273185	2.952304767895326	25.0	0.2190582273836745	False	False										AMZ1	+
chr7	ENSG00000174945.9	2792789	-0.00200460659739042	0.0301008793615364	False	False	2792799	T	A	-0.08454849043189101	0.0670264198860471	0.20848727951864365	42.0	1.261420355967595	0.003441274854273185	2.952304767895326	25.0	0.2190582273836745	False	False										AMZ1	+
chr7	ENSG00000174945.9	2796240	0.0294414747499667	0.0364106110744199	False	False	2796263	AAAC	GTTT	0.059552031728731934	0.062146786589486226	0.3388348323622098	5.0	0.9582479641643569	0.003441274854273185	2.952304767895326	25.0	0.2190582273836745	False	False										AMZ1	+
chr7	ENSG00000174945.9	2802826	-0.0417539238083488	0.057177949191214	False	False	2802865	AC	GT	-0.10432125445176617	0.06980328008544961	0.13659684770153685	60.0	1.494503615361075	0.003441274854273185	2.952304767895326	25.0	0.2190582273836745	False	False										AMZ1	+
chr7	ENSG00000174945.9	2821042	-0.0124647122105448	0.0304293825251542	False	False	2821083	GT	AC	0.007755684666955151	0.06916936600177699	0.9108311134858452	54.0	0.11212600483797848	0.003441274854273185	2.952304767895326	25.0	0.2190582273836745	False	False										AMZ1	+
chr7	ENSG00000174945.9	2844541	0.00324544122279252	0.0188183010566121	False	False	2844551	A	T	0.03314618108978735	0.06333760281569238	0.6012131806620524	14.0	0.5233254751721536	0.003441274854273185	2.952304767895326	25.0	0.2190582273836745	False	False										AMZ1	+
chr7	ENSG00000174945.9	2850536	0.0462325224655122	0.0535429354833315	False	False	2850558	AAAG	CTTT	0.11064121095454317	0.06175548128607354	0.07436419672342802	4.0	1.7916014684107697	0.003441274854273185	2.952304767895326	25.0	0.2190582273836745	False	False										AMZ1	+
chr7	ENSG00000174945.9	2852271	0.0590650857463463	0.0590940669034379	False	False	2852331	ACATC	ATGTG	0.030653364330124912	0.06913894100939562	0.6579647649607503	54.0	0.44335889272529183	0.003441274854273185	2.952304767895326	25.0	0.2190582273836745	False	False										AMZ1	+
chr7	ENSG00000174945.9	2870588	0.04825082129542801	0.0467998779645537	False	False	2870608	A	T	0.0059766070411153395	0.062256168716745525	0.9235949083286896	5.0	0.09600023843914708	0.003441274854273185	2.952304767895326	25.0	0.2190582273836745	False	False										AMZ1	+
chr7	ENSG00000174945.9	2898088	-0.0401744241394139	0.0534525679644516	False	False	2898134	A	T	-0.07941780960155499	0.0632994933067835	0.2107921173622862	15.0	1.2546357869983797	0.003441274854273185	2.952304767895326	25.0	0.2190582273836745	False	False										AMZ1	+
chr7	ENSG00000174945.9	2901931	0.0144293522553375	0.0389244930554669	False	False	2901960	GT	AC	0.02270731168738443	0.06535518924053674	0.7285695875673086	29.0	0.3474446627919816	0.003441274854273185	2.952304767895326	25.0	0.2190582273836745	False	False										AMZ1	+
chr7	ENSG00000174945.9	2907466	0.0297344759277593	0.0412414627457371	False	False	2907492	AC	GT	0.10768685280833984	0.06555460855793145	0.10181049658760606	33.0	1.6427045356113381	0.003441274854273185	2.952304767895326	25.0	0.2190582273836745	False	False										AMZ1	+
chr7	ENSG00000174945.9	2908874	-0.0316701239939357	0.0391133932867548	False	False	2908907	ACCC	GGGT	-0.018863723258539737	0.06236718682130221	0.7625443110021801	6.0	0.30246230782525246	0.003441274854273185	2.952304767895326	25.0	0.2190582273836745	False	False										AMZ1	+
chr7	ENSG00000146535.9	2680027	0.0282421412464347	0.0297584280658932	False	False	2680038	GT	AC	0.042979055404209925	0.06344138775776663	0.4987451055850228	15.0	0.6774608331128181	6.223477356335286e-15	8.312204233768748	26.0	6.206590668676588e-12	False	False										GNA12	-
chr7	ENSG00000146535.9	2694113	0.009877141144022309	0.0246072282710017	False	False	2694127	AC	GT	0.0725416332419481	0.061853975416254176	0.2419539847601951	3.0	1.1727885354784389	6.223477356335286e-15	8.312204233768748	26.0	6.206590668676588e-12	False	False										GNA12	-
chr7	ENSG00000146535.9	2734290	-0.0126203133489641	0.0281389525972936	False	False	2734306	AT	AT	-0.0913528777019154	0.0660948008157253	0.16828437690820078	36.0	1.3821492246661053	6.223477356335286e-15	8.312204233768748	26.0	6.206590668676588e-12	False	False										GNA12	-
chr7	ENSG00000146535.9	2736517	-0.0271236807929234	0.0397016233602709	False	False	2736541	AAAAAC	GTTTTT	-0.1070516308299482	0.062019827014787365	0.08553355807613698	6.0	1.7260872205339095	6.223477356335286e-15	8.312204233768748	26.0	6.206590668676588e-12	False	False										GNA12	-
chr7	ENSG00000146535.9	2739160	0.00646286110692173	0.0255946244181955	False	False	2739174	C	G	0.0900937697737378	0.06273790001115237	0.1522327862354162	11.0	1.4360341955615763	6.223477356335286e-15	8.312204233768748	26.0	6.206590668676588e-12	False	False										GNA12	-
chr7	ENSG00000146535.9	2779113	-0.37204682432381503	0.0536250105077494	False	False	2779130	AT	AT	-0.4280026109658063	0.05583556026495087	3.483349555908764e-13	1.0	7.6654126677488055	6.223477356335286e-15	8.312204233768748	26.0	6.206590668676588e-12	False	False										GNA12	-
chr7	ENSG00000146535.9	2780680	-0.00612517402415534	0.025174343118371006	False	False	2780722	AAAC	GTTT	-0.05188001843763517	0.0619338500612645	0.4029864117826617	3.0	0.837668228058095	6.223477356335286e-15	8.312204233768748	26.0	6.206590668676588e-12	False	False										GNA12	-
chr7	ENSG00000146535.9	2792789	-0.0443293247772049	0.0461996297269355	False	False	2792799	T	A	-0.15177328039965746	0.06648801039661997	0.023398210944479296	42.0	2.2827165303080434	6.223477356335286e-15	8.312204233768748	26.0	6.206590668676588e-12	False	False										GNA12	-
chr7	ENSG00000146535.9	2796240	-0.039162612453019	0.0367981047768734	False	False	2796263	AAAC	GTTT	-0.0632615086386693	0.06213257835251666	0.3095511331532341	5.0	1.0181696996340233	6.223477356335286e-15	8.312204233768748	26.0	6.206590668676588e-12	False	False										GNA12	-
chr7	ENSG00000146535.9	2802826	-0.346173086627836	0.0594317715975741	False	False	2802865	AC	GT	-0.4637390546688397	0.062183032278302276	2.513088619628346e-12	60.0	7.457646204729286	6.223477356335286e-15	8.312204233768748	26.0	6.206590668676588e-12	False	False										GNA12	-
chr7	ENSG00000146535.9	2821042	0.102136654898146	0.0358439023191923	False	False	2821083	GT	AC	0.13898538245792774	0.06850009825938623	0.04372842165569224	54.0	2.028980775058717	6.223477356335286e-15	8.312204233768748	26.0	6.206590668676588e-12	False	False										GNA12	-
chr7	ENSG00000146535.9	2844541	0.265657947037885	0.0553958420547034	False	False	2844551	A	T	0.3178323682184309	0.0600863697536416	2.6853821976413907e-07	14.0	5.2895917913091814	6.223477356335286e-15	8.312204233768748	26.0	6.206590668676588e-12	False	False										GNA12	-
chr7	ENSG00000146535.9	2850536	0.28401434591313596	0.0386586827551188	True	True	2850558	AAAG	CTTT	0.4105976902014119	0.05665752758164736	4.8937771571257665e-12	4.0	7.247010374918189	6.223477356335286e-15	8.312204233768748	26.0	6.206590668676588e-12	False	False										GNA12	-
chr7	ENSG00000146535.9	2852271	-0.354274123551072	0.0603691220527885	False	False	2852331	ACATC	ATGTG	-0.40721663073387	0.0631764679576698	7.817552855630161e-10	54.0	6.445701127304518	6.223477356335286e-15	8.312204233768748	26.0	6.206590668676588e-12	False	False										GNA12	-
chr7	ENSG00000146535.9	2870588	-0.231244899617641	0.0475792072765613	False	False	2870608	A	T	-0.3329845578773394	0.0587043995622646	3.773610150635351e-08	5.0	5.672224916024574	6.223477356335286e-15	8.312204233768748	26.0	6.206590668676588e-12	False	False										GNA12	-
chr7	ENSG00000146535.9	2901931	-0.190173778642497	0.0489693674872332	False	False	2901960	GT	AC	-0.2634886216070415	0.06306196065421635	4.150044376470248e-05	29.0	4.178249754266474	6.223477356335286e-15	8.312204233768748	26.0	6.206590668676588e-12	False	False										GNA12	-
chr7	ENSG00000146535.9	2907466	-0.0814235423411811	0.0412309295334685	False	False	2907492	AC	GT	-0.10506885229257357	0.06557307693405616	0.11045799146215356	33.0	1.6023169447765353	6.223477356335286e-15	8.312204233768748	26.0	6.206590668676588e-12	False	False										GNA12	-
chr7	ENSG00000146535.9	2908874	0.268308434535469	0.0495169401149043	False	False	2908907	ACCC	GGGT	0.3322878270670097	0.058833829173249474	4.295490425610411e-08	6.0	5.647904135026012	6.223477356335286e-15	8.312204233768748	26.0	6.206590668676588e-12	False	False										GNA12	-
chr7	ENSG00000146535.9	2914176	-0.0468021959760432	0.0434279023201201	False	False	2914195	GTTTT	AAAAC	-0.12552732763888272	0.06140883939317075	0.041944845032309434	2.0	2.0441247364274817	6.223477356335286e-15	8.312204233768748	26.0	6.206590668676588e-12	False	False										GNA12	-
chr7	ENSG00000146535.9	2924950	-0.0078368265887809	0.0271670213440283	False	False	2924963	A	T	0.01923465226002996	0.06650670430481911	0.7726829516099478	37.0	0.28921373357898006	6.223477356335286e-15	8.312204233768748	26.0	6.206590668676588e-12	False	False										GNA12	-
chr7	ENSG00000146535.9	2926712	0.0029489049084037698	0.0189599161698453	False	False	2926748	AC	GT	0.03124722704909097	0.0646530363398122	0.6293206470977819	24.0	0.48330641247624556	6.223477356335286e-15	8.312204233768748	26.0	6.206590668676588e-12	False	False										GNA12	-
chr7	ENSG00000146535.9	2932243	-0.00976399685571782	0.0252787568480909	False	False	2932258	A	T	-0.025458752543405492	0.06999131080239815	0.7164276495873103	59.0	0.36374161665983806	6.223477356335286e-15	8.312204233768748	26.0	6.206590668676588e-12	False	False										GNA12	-
chr7	ENSG00000146535.9	2939307	0.0587595782708249	0.0383206926694335	False	False	2939330	T	A	0.08040967767079116	0.06266588369437681	0.20061396040832127	10.0	1.2831491862933155	6.223477356335286e-15	8.312204233768748	26.0	6.206590668676588e-12	False	False										GNA12	-
chr7	ENSG00000146535.9	2940488	-0.00469182044940494	0.0203643089555507	False	False	2940520	GTTT	AAAC	-0.03459149626075542	0.06913004970476963	0.6173319617562281	54.0	0.5003829218767186	6.223477356335286e-15	8.312204233768748	26.0	6.206590668676588e-12	False	False										GNA12	-
chr7	ENSG00000146535.9	2950353	-0.00447547007746346	0.020355726656624	False	False	2950396	AC	GT	-0.017428823210216902	0.06650890672010798	0.7935196829269588	37.0	0.26205246890560535	6.223477356335286e-15	8.312204233768748	26.0	6.206590668676588e-12	False	False										GNA12	-
chr7	ENSG00000106013.8	117817092	-0.04654752282882001	0.0589407732321716	False	False	117817103	A	T	-0.1874518035748359	0.06607488626008373	0.004977921968813077	42.0	2.836959912984016	0.0013340346424020257	3.244446545223068	10.0	0.05111204656804093	False	False										ANKRD7	+
chr7	ENSG00000106013.8	117834418	0.150909275398977	0.034535173315504	False	False	117834429	T	A	0.1670364583757544	0.06543984767187684	0.011351116631115892	36.0	2.552519058621515	0.0013340346424020257	3.244446545223068	10.0	0.05111204656804093	False	False										ANKRD7	+
chr7	ENSG00000106013.8	117872768	-0.0831467753875085	0.0338210141174119	False	False	117872801	GT	AC	-0.0076680911598002105	0.0644137688039352	0.9053394387728008	22.0	0.11904428668256634	0.0013340346424020257	3.244446545223068	10.0	0.05111204656804093	False	False										ANKRD7	+
chr7	ENSG00000106013.8	117876251	-0.126641258209112	0.0377700929738037	False	False	117876293	GT	AC	-0.1932592884867232	0.06819448060930575	0.005052913541143543	56.0	2.8339432569906724	0.0013340346424020257	3.244446545223068	10.0	0.05111204656804093	False	False										ANKRD7	+
chr7	ENSG00000106013.8	117882539	-0.17907886718680802	0.0346289446505264	False	False	117882550	T	A	-0.1911362523929526	0.06694207607279379	0.004721472335758467	48.0	2.855248352099332	0.0013340346424020257	3.244446545223068	10.0	0.05111204656804093	False	False										ANKRD7	+
chr7	ENSG00000106013.8	117919172	-0.0415275486165893	0.0526709329981807	False	False	117919186	AT	AT						0.0013340346424020257	3.244446545223068	10.0	0.05111204656804093	False	False										ANKRD7	+
chr7	ENSG00000106013.8	117962443	-0.137442229605456	0.0330822515036291	False	False	117962471	AAAC	GTTT	-0.13627460815364895	0.06143881356440881	0.02741557827347124	3.0	2.218054032094658	0.0013340346424020257	3.244446545223068	10.0	0.05111204656804093	False	False										ANKRD7	+
chr7	ENSG00000106013.8	117962846	0.137866981205013	0.0336945250449717	False	False	117962901	ATTT	AAAT	0.13258426211434615	0.06194823360071223	0.03328042347836789	7.0	2.1402428190110947	0.0013340346424020257	3.244446545223068	10.0	0.05111204656804093	False	False										ANKRD7	+
chr7	ENSG00000106013.8	117963254	-0.147728520359256	0.0353516309629282	False	False	117963274	T	A	-0.1245863179037619	0.06287867610884901	0.04864906293931185	14.0	1.981376288649765	0.0013340346424020257	3.244446545223068	10.0	0.05111204656804093	False	False										ANKRD7	+
chr7	ENSG00000106013.8	117964494	0.14207116286081198	0.0327739182291676	False	False	117964511	AC	GT	0.1335184354772062	0.0615806225911777	0.031055034449194382	4.0	2.168189113052823	0.0013340346424020257	3.244446545223068	10.0	0.05111204656804093	False	False										ANKRD7	+
chr7	ENSG00000128534.3	117817092	0.0829204420415035	0.0429372430788447	False	False	117817103	A	T	0.1905959333212588	0.06603417428011812	0.0042842039349642	42.0	2.886322656398299	0.0002354252570291913	3.743153647861751	8.0	0.009984263112030873	False	False										NAA38	+
chr7	ENSG00000128534.3	117834418	-0.146693953961451	0.0556138033551605	False	False	117834429	T	A	-0.20239925497280967	0.06499862897864324	0.0020838398693744696	36.0	3.113900372257275	0.0002354252570291913	3.743153647861751	8.0	0.009984263112030873	False	False										NAA38	+
chr7	ENSG00000128534.3	117859145	-0.169297079168577	0.0544487324176819	False	False	117859176	GT	AC	-0.20933985920537435	0.061234900446859274	0.0007325194791265716	8.0	3.41863639326144	0.0002354252570291913	3.743153647861751	8.0	0.009984263112030873	False	False										NAA38	+
chr7	ENSG00000128534.3	117872768	0.109900281189632	0.0545140934030511	False	False	117872801	GT	AC	0.15080489931954955	0.06367897580773478	0.01866464061813134	22.0	2.3682054776583263	0.0002354252570291913	3.743153647861751	8.0	0.009984263112030873	False	False										NAA38	+
chr7	ENSG00000128534.3	117882539	0.12521749030596302	0.0461412528706414	False	False	117882550	T	A	0.20533390132895088	0.06674623894865425	0.0023677986348250237	48.0	3.076336653019621	0.0002354252570291913	3.743153647861751	8.0	0.009984263112030873	False	False										NAA38	+
chr7	ENSG00000128534.3	117919172	-0.0392576798392948	0.0503930892260656	False	False	117919186	AT	AT						0.0002354252570291913	3.743153647861751	8.0	0.009984263112030873	False	False										NAA38	+
chr7	ENSG00000128534.3	117747997	-0.0470491135617903	0.0474900460172692	False	False	117748007	A	T	-0.0796321477784208	0.06355519721989182	0.21140977326233046	17.0	1.252960438513078	0.0002354252570291913	3.743153647861751	8.0	0.009984263112030873	False	False										NAA38	+
chr7	ENSG00000128534.3	117749078	0.0210967549894177	0.0372502582287663	False	False	117749110	AAAT	ATTT	0.1177235502685424	0.06344340771505473	0.06471612656163064	18.0	1.8555678912658302	0.0002354252570291913	3.743153647861751	8.0	0.009984263112030873	False	False										NAA38	+
chr7	ENSG00000106018.9	158761016	0.0122205097476128	0.0243376680715143	False	False	158761038	AAAC	GTTT	0.06291939426523167	0.061775801218510173	0.3093778802469836	2.0	1.0185119905232218	0.04245020108068153	2.0405778739216096	10.0	0.6921041591459567	False	False										VIPR2	-
chr7	ENSG00000106018.9	158784052	-0.0072803028953915905	0.0373893031488489	False	False	158784078	A	T	0.051521744577007415	0.06181623705889588	0.4053439359128464	2.0	0.8334662061024467	0.04245020108068153	2.0405778739216096	10.0	0.6921041591459567	False	False										VIPR2	-
chr7	ENSG00000106018.9	158831994	0.00564778895497536	0.0228057016213471	False	False	158832016	AC	GT	-0.01854390448327244	0.06273479122422346	0.7677831576834118	9.0	0.2955920330872509	0.04245020108068153	2.0405778739216096	10.0	0.6921041591459567	False	False										VIPR2	-
chr7	ENSG00000106018.9	158878408	0.0464184575308642	0.0394194628149226	False	False	158878418	T	A	0.008788684577202959	0.06427995198636549	0.8913617438773626	21.0	0.13672512666262007	0.04245020108068153	2.0405778739216096	10.0	0.6921041591459567	False	False										VIPR2	-
chr7	ENSG00000106018.9	158903387	-0.0143652584719483	0.0342707145253163	False	False	158903420	AAAC	GTTT	-0.021539650293058817	0.06248549967621402	0.7305921317665718	7.0	0.34471438021096895	0.04245020108068153	2.0405778739216096	10.0	0.6921041591459567	False	False										VIPR2	-
chr7	ENSG00000106018.9	158904371	-0.0157995297140288	0.027762586455471	False	False	158904381	A	T	-0.016516055779532114	0.0662175845855152	0.8032597056287932	35.0	0.24942099418022154	0.04245020108068153	2.0405778739216096	10.0	0.6921041591459567	False	False										VIPR2	-
chr7	ENSG00000106018.9	158958400	-0.0137389513229852	0.0436481380389826	False	False	158958412	GT	AC	-0.030355966880996926	0.061869920249697286	0.6240920824753273	2.0	0.49064176514993085	0.04245020108068153	2.0405778739216096	10.0	0.6921041591459567	False	False										VIPR2	-
chr7	ENSG00000106018.9	158970792	0.0102940397630012	0.0283853889761228	False	False	158970803	A	T	-0.022523353820273068	0.0663554936338076	0.7345961435144983	36.0	0.3394346509510042	0.04245020108068153	2.0405778739216096	10.0	0.6921041591459567	False	False										VIPR2	-
chr7	ENSG00000106018.9	158977797	0.00936699947531813	0.0264170659511672	False	False	158977821	T	A	-0.020144687856725227	0.06212436746572195	0.7459999908251493	4.0	0.3242638706597755	0.04245020108068153	2.0405778739216096	10.0	0.6921041591459567	False	False										VIPR2	-
chr7	ENSG00000126870.11	158761016	-0.10515799711884698	0.0321481367900629	False	False	158761038	AAAC	GTTT	-0.11341881756038374	0.061499031915353726	0.06628179709585706	2.0	1.844237446151861	7.140581672896123e-05	4.043869442386262	8.0	0.003579737520373294	False	False										WDR60	+
chr7	ENSG00000126870.11	158784052	0.11155948535069801	0.033628915669694	False	False	158784078	A	T	0.0980220590656432	0.061600358135015625	0.11276196900920482	2.0	1.5912579412411614	7.140581672896123e-05	4.043869442386262	8.0	0.003579737520373294	False	False										WDR60	+
chr7	ENSG00000126870.11	158831994	0.0016256126047052301	0.0206494568119308	False	False	158832016	AC	GT	0.03464525913574043	0.0627079126359908	0.5811011010020938	9.0	0.5524862442296636	7.140581672896123e-05	4.043869442386262	8.0	0.003579737520373294	False	False										WDR60	+
chr7	ENSG00000126870.11	158550446	-0.035300551549632006	0.0343056810143883	False	False	158550474	T	A	-0.07031261678052261	0.06479621205529743	0.27896456826201577	26.0	1.085134679177194	7.140581672896123e-05	4.043869442386262	8.0	0.003579737520373294	False	False										WDR60	+
chr7	ENSG00000126870.11	158585219	-0.14126170260402302	0.041847358403145	False	False	158585234	A	T	-0.20665996349482926	0.06382461539043928	0.0013777342860231152	28.0	3.2379351168920047	7.140581672896123e-05	4.043869442386262	8.0	0.003579737520373294	False	False										WDR60	+
chr7	ENSG00000126870.11	158607629	-0.0670495683372445	0.0631962417202708	False	False	158607649	AG	CT						7.140581672896123e-05	4.043869442386262	8.0	0.003579737520373294	False	False										WDR60	+
chr7	ENSG00000126870.11	158632511	-0.10707113584553699	0.0510032316275394	False	False	158632522	A	T	-0.1159133573818726	0.0692036565893888	0.09545941752363626	57.0	1.674960010706225	7.140581672896123e-05	4.043869442386262	8.0	0.003579737520373294	False	False										WDR60	+
chr7	ENSG00000126870.11	158713330	0.115759726008985	0.0379765993534965	False	False	158713341	GT	AC	0.0387388852570676	0.061851983083613664	0.5316550820189194	2.0	0.6263159776898184	7.140581672896123e-05	4.043869442386262	8.0	0.003579737520373294	False	False										WDR60	+
chr7	ENSG00000184408.5	120379853	-0.00711825017265114	0.0213759813568462	False	False	120379886	AC	GT	-0.04160521313358916	0.0684595424282406	0.5440111000388794	50.0	0.6077343151570114	0.006979418741371697	2.7205147271877124	37.0	0.486881576074473	False	False										KCND2	+
chr7	ENSG00000184408.5	120380954	0.0040840304000471705	0.0198375707813725	False	False	120380988	GTTT	AAAC	0.009320979964866194	0.06286673021648757	0.8822511814210974	10.0	0.14826570322280977	0.006979418741371697	2.7205147271877124	37.0	0.486881576074473	False	False										KCND2	+
chr7	ENSG00000184408.5	120392694	0.0162707420346092	0.0279105347921484	False	False	120392713	A	T	0.0015978653574495356	0.06565313261777507	0.9806039299793012	31.0	0.024337991101690798	0.006979418741371697	2.7205147271877124	37.0	0.486881576074473	False	False										KCND2	+
chr7	ENSG00000184408.5	120393288	-0.0219911314611021	0.034666194502014004	False	False	120393299	A	T	-0.10803824350430527	0.06583897614970029	0.10218723959038993	35.0	1.6409465915547516	0.006979418741371697	2.7205147271877124	37.0	0.486881576074473	False	False										KCND2	+
chr7	ENSG00000184408.5	120408824	0.00148824795341654	0.0181872388263588	False	False	120408897	AAAG	CTTT	0.015329746788426104	0.06508680640548642	0.8140034243670574	27.0	0.23552771498608818	0.006979418741371697	2.7205147271877124	37.0	0.486881576074473	False	False										KCND2	+
chr7	ENSG00000184408.5	120409968	0.00330910424021712	0.0192586507603223	False	False	120409979	A	T	-0.008290587184060573	0.06375548011402382	0.8966432242587671	17.0	0.13003724808021566	0.006979418741371697	2.7205147271877124	37.0	0.486881576074473	False	False										KCND2	+
chr7	ENSG00000184408.5	120450679	0.000747006767397617	0.0196103879472308	False	False	120450709	AC	GT	0.031130327136233725	0.06451843737556702	0.6298885833807543	23.0	0.48250280698866876	0.006979418741371697	2.7205147271877124	37.0	0.486881576074473	False	False										KCND2	+
chr7	ENSG00000184408.5	120463351	0.0055823090166325605	0.021183313186187	False	False	120463368	AT	AT	0.05599531325704688	0.06513045909306472	0.3908081295583056	28.0	0.8597408038692824	0.006979418741371697	2.7205147271877124	37.0	0.486881576074473	False	False										KCND2	+
chr7	ENSG00000184408.5	120473446	-0.0180026175112386	0.0517627642100974	False	False	120473481	AAAC	GTTT	-0.1315134167123534	0.06480424900416795	0.043550112643732826	29.0	2.0293949661216653	0.006979418741371697	2.7205147271877124	37.0	0.486881576074473	False	False										KCND2	+
chr7	ENSG00000184408.5	119872298	0.0177129713659773	0.028700609649934	False	False	119872309	A	T	0.09594551813917708	0.06493186142309579	0.14084474107644715	28.0	1.4776338770576192	0.006979418741371697	2.7205147271877124	37.0	0.486881576074473	False	False										KCND2	+
chr7	ENSG00000184408.5	119882003	-0.0248311196141018	0.0312470552091415	False	False	119882049	AC	GT	-0.019248127860626327	0.0688300850943403	0.7800222704689264	52.0	0.27964701531669395	0.006979418741371697	2.7205147271877124	37.0	0.486881576074473	False	False										KCND2	+
chr7	ENSG00000184408.5	119885682	0.0211420065177622	0.0350289293893937	False	False	119885717	GT	AC	-0.04544076826894157	0.06659780231873275	0.4957407767085584	38.0	0.6823163330745512	0.006979418741371697	2.7205147271877124	37.0	0.486881576074473	False	False										KCND2	+
chr7	ENSG00000184408.5	119929086	0.00181571847875485	0.0245463437521342	False	False	119929148	AC	GT	-0.008005129906811678	0.06757157267158513	0.905804726486568	44.0	0.11846890031283756	0.006979418741371697	2.7205147271877124	37.0	0.486881576074473	False	False										KCND2	+
chr7	ENSG00000184408.5	119955820	0.0193584170513531	0.0293230271112101	False	False	119955871	GT	AC	0.006660472116692948	0.06819792120241708	0.9222902004985588	48.0	0.09766385835902702	0.006979418741371697	2.7205147271877124	37.0	0.486881576074473	False	False										KCND2	+
chr7	ENSG00000184408.5	119975490	-0.00956667912589095	0.026159553995717996	False	False	119975559	ATTT	AAAT	-0.02213815574580122	0.06850207844625023	0.7468797983171139	50.0	0.323174949548017	0.006979418741371697	2.7205147271877124	37.0	0.486881576074473	False	False										KCND2	+
chr7	ENSG00000184408.5	119979558	0.009662565839340791	0.0228265656420197	False	False	119979606	GT	AC	0.009678610811373077	0.06427942373797232	0.8804396431390482	21.0	0.15057090198609777	0.006979418741371697	2.7205147271877124	37.0	0.486881576074473	False	False										KCND2	+
chr7	ENSG00000184408.5	119989352	-0.00607595455714328	0.0222535161373618	False	False	119989411	AC	GT	-0.012354379690509856	0.06651393390856684	0.8528142950141844	37.0	0.1857412269058204	0.006979418741371697	2.7205147271877124	37.0	0.486881576074473	False	False										KCND2	+
chr7	ENSG00000184408.5	120038217	-0.0108490418576659	0.0242521425190921	False	False	120038246	AC	GT	-0.011630246838176674	0.06522839537523198	0.8586406990860568	28.0	0.17830036706058267	0.006979418741371697	2.7205147271877124	37.0	0.486881576074473	False	False										KCND2	+
chr7	ENSG00000184408.5	120039756	-0.00191905372732427	0.0190353105569749	False	False	120039797	ATTT	AAAT	0.016477785019720734	0.0652239507830388	0.8007719208145236	28.0	0.2526339607137952	0.006979418741371697	2.7205147271877124	37.0	0.486881576074473	False	False										KCND2	+
chr7	ENSG00000184408.5	120041014	0.0214412870683715	0.0344150850240391	False	False	120041025	A	T	-0.03719605344558199	0.06647297852791016	0.5763292832568199	37.0	0.559566522657991	0.006979418741371697	2.7205147271877124	37.0	0.486881576074473	False	False										KCND2	+
chr7	ENSG00000184408.5	120072551	-0.00600574072648267	0.0234362396863502	False	False	120072578	AC	GT	-0.0653783820034839	0.06236628405933412	0.2954905190057849	7.0	1.0482968961447845	0.006979418741371697	2.7205147271877124	37.0	0.486881576074473	False	False										KCND2	+
chr7	ENSG00000184408.5	120074873	-0.0053180627441237	0.0207907511874333	False	False	120074883	A	T	-0.054977258346839565	0.06431824083417367	0.3935277805157816	22.0	0.8547693101336963	0.006979418741371697	2.7205147271877124	37.0	0.486881576074473	False	False										KCND2	+
chr7	ENSG00000184408.5	120075146	0.00956691924603512	0.0218023804403958	False	False	120075175	ATTT	AAAT	0.04689345433405455	0.0630500024151015	0.4577232363078994	12.0	0.7437502385063003	0.006979418741371697	2.7205147271877124	37.0	0.486881576074473	False	False										KCND2	+
chr7	ENSG00000184408.5	120086600	-0.0106603282138143	0.0224193862714674	False	False	120086635	AC	GT	-0.04904652051677489	0.06304347576043826	0.4373139137278669	12.0	0.7779793218119663	0.006979418741371697	2.7205147271877124	37.0	0.486881576074473	False	False										KCND2	+
chr7	ENSG00000184408.5	120103932	0.0198805297881864	0.0316657682220536	False	False	120104014	AGAT	ATCT	-0.011779201677121159	0.06726261258395502	0.8611436609977037	42.0	0.17512257143474377	0.006979418741371697	2.7205147271877124	37.0	0.486881576074473	False	False										KCND2	+
chr7	ENSG00000184408.5	120109071	-0.0242389963748378	0.028905760315207002	True	False	120109098	AC	GT	-0.09503543194702918	0.06295929690441716	0.1324404454114065	13.0	1.509474162192583	0.006979418741371697	2.7205147271877124	37.0	0.486881576074473	False	False										KCND2	+
chr7	ENSG00000184408.5	120112617	0.0173141911341615	0.030348858141532	False	False	120112639	AC	GT	0.11611120985345573	0.06269251424544893	0.06518927840622618	12.0	1.8520745459157375	0.006979418741371697	2.7205147271877124	37.0	0.486881576074473	False	False										KCND2	+
chr7	ENSG00000184408.5	120124751	0.00577829023607344	0.0204878023575582	False	False	120124787	AC	GT	0.034780669177681564	0.06896480486283793	0.6145618052527524	53.0	0.504324912494943	0.006979418741371697	2.7205147271877124	37.0	0.486881576074473	False	False										KCND2	+
chr7	ENSG00000184408.5	120135397	0.006400498484993871	0.0244409759846426	False	False	120135407	T	A	0.07804267316496012	0.06448733589032228	0.22739710619901524	24.0	1.210201539379643	0.006979418741371697	2.7205147271877124	37.0	0.486881576074473	False	False										KCND2	+
chr7	ENSG00000184408.5	120199048	0.000790635792586364	0.0185893274091125	False	False	120199098	GT	AC	0.003034539920590333	0.0649566811694896	0.9627786292840956	26.0	0.04671636336641638	0.006979418741371697	2.7205147271877124	37.0	0.486881576074473	False	False										KCND2	+
chr7	ENSG00000184408.5	120218971	0.00666842434513069	0.0275031504127552	False	False	120219002	AC	GT	0.08901572615144147	0.06511253245319942	0.17290397338899455	29.0	1.3671058826566578	0.006979418741371697	2.7205147271877124	37.0	0.486881576074473	False	False										KCND2	+
chr7	ENSG00000184408.5	120221775	0.00277883716147803	0.0205161089603592	False	False	120221786	T	A	0.05336126978375273	0.06265618516096774	0.3952094579911739	9.0	0.851652069890055	0.006979418741371697	2.7205147271877124	37.0	0.486881576074473	False	False										KCND2	+
chr7	ENSG00000184408.5	120222997	0.00100836560691201	0.0183735558500577	False	False	120223033	GT	AC	-0.0005223983799992268	0.06375766260659686	0.9934692469516992	17.0	0.00819349955192955	0.006979418741371697	2.7205147271877124	37.0	0.486881576074473	False	False										KCND2	+
chr7	ENSG00000184408.5	120225234	0.00204606601270252	0.0238891471398862	False	False	120225245	T	A	-0.026715519224256797	0.06709165040599924	0.6908695712893649	41.0	0.39819439621160274	0.006979418741371697	2.7205147271877124	37.0	0.486881576074473	False	False										KCND2	+
chr7	ENSG00000184408.5	120247246	-0.00585313096666921	0.0324114082100453	False	False	120247256	T	A						0.006979418741371697	2.7205147271877124	37.0	0.486881576074473	False	False										KCND2	+
chr7	ENSG00000184408.5	120262540	0.0050024544305488396	0.022737221831898	False	False	120262553	AT	AT	0.07253229277088391	0.062093298971408376	0.2438375116603297	5.0	1.1681178802286265	0.006979418741371697	2.7205147271877124	37.0	0.486881576074473	False	False										KCND2	+
chr7	ENSG00000184408.5	120292127	0.0106193069574677	0.0230294049388686	False	False	120292148	T	A	0.06297915806221488	0.06510330990212257	0.3343523106402861	28.0	0.9673725983655642	0.006979418741371697	2.7205147271877124	37.0	0.486881576074473	False	False										KCND2	+
chr7	ENSG00000165076.9	141458401	-0.0219946038613242	0.0313960232592343	False	False	141458429	AAAC	GTTT	-0.03468894554726327	0.06633238546504848	0.6015146566511704	36.0	0.5229564006188409	2.5158270631303154e-09	6.193806390943893	14.0	5.700939979135601e-07	False	False										PRSS37	-
chr7	ENSG00000165076.9	141466090	0.25290502727395003	0.0373975020041301	False	False	141466136	GT	AC	0.2965702366005427	0.06297156344983082	4.293218689792101e-06	33.0	4.709589858552884	2.5158270631303154e-09	6.193806390943893	14.0	5.700939979135601e-07	False	False										PRSS37	-
chr7	ENSG00000165076.9	141467661	0.26185617770207	0.0343765538786574	False	False	141467677	GT	AC	0.3550297130480553	0.0577555358323886	2.926596253079727e-09	1.0	6.147111405534895	2.5158270631303154e-09	6.193806390943893	14.0	5.700939979135601e-07	False	False										PRSS37	-
chr7	ENSG00000165076.9	141494467	-0.110198753005103	0.0366488631344707	False	False	141494501	GT	AC	-0.19792876238645565	0.06407875112890407	0.0022523081594887453	29.0	3.0888361414580645	2.5158270631303154e-09	6.193806390943893	14.0	5.700939979135601e-07	False	False										PRSS37	-
chr7	ENSG00000165076.9	141517773	-0.0125941389514891	0.0311266969637734	False	False	141517823	T	A	-0.05794242049227963	0.06655466177536569	0.3849010516433392	38.0	0.8705989775418892	2.5158270631303154e-09	6.193806390943893	14.0	5.700939979135601e-07	False	False										PRSS37	-
chr7	ENSG00000165076.9	141536352	-0.0482241367055824	0.0460511699877947	False	False	141536373	AG	CT	-0.1434612553954815	0.06583093350542936	0.030347488910805607	37.0	2.1792377497373576	2.5158270631303154e-09	6.193806390943893	14.0	5.700939979135601e-07	False	False										PRSS37	-
chr7	ENSG00000165076.9	141537938	-0.15914795713460098	0.0356152358795219	False	False	141537960	ATC	ATG	-0.2071071758281804	0.060672722857350835	0.0007437084010073713	3.0	3.4135137846889663	2.5158270631303154e-09	6.193806390943893	14.0	5.700939979135601e-07	False	False										PRSS37	-
chr7	ENSG00000165076.9	141548267	0.20658785412912697	0.0378437785675923	False	False	141548296	GT	AC	0.2762606272762544	0.062429033661857085	1.4701121405033212e-05	26.0	4.4251946742056365	2.5158270631303154e-09	6.193806390943893	14.0	5.700939979135601e-07	False	False										PRSS37	-
chr7	ENSG00000165076.9	141575233	-0.0042240867372071896	0.0203351155719636	False	False	141575270	GT	AC	-0.01763822162180247	0.06578493403547686	0.7888466286373838	32.0	0.2681194696081998	2.5158270631303154e-09	6.193806390943893	14.0	5.700939979135601e-07	False	False										PRSS37	-
chr7	ENSG00000165076.9	141597881	-0.0770827275097014	0.0377231150766743	False	False	141597892	A	T	-0.15234875443493345	0.06340119356739325	0.017014843676567373	20.0	2.4029319617302165	2.5158270631303154e-09	6.193806390943893	14.0	5.700939979135601e-07	False	False										PRSS37	-
chr7	ENSG00000165076.9	141603343	-0.15305265443493601	0.0367719739680667	False	False	141603395	AC	GT	-0.2106793609654592	0.0687805452167457	0.0024893362021179907	61.0	3.0630661664799654	2.5158270631303154e-09	6.193806390943893	14.0	5.700939979135601e-07	False	False										PRSS37	-
chr7	ENSG00000165076.9	141606801	-0.0909133926134949	0.0397711206532217	False	False	141606811	A	T	-0.17114033228468034	0.06373030868795708	0.007752291816252403	24.0	2.685383702166505	2.5158270631303154e-09	6.193806390943893	14.0	5.700939979135601e-07	False	False										PRSS37	-
chr7	ENSG00000165076.9	141609777	-0.0804734883570237	0.0441141451176737	False	False	141609787	A	T	-0.1776700178806124	0.06419496118445454	0.0060957132065122465	28.0	2.767662984795713	2.5158270631303154e-09	6.193806390943893	14.0	5.700939979135601e-07	False	False										PRSS37	-
chr7	ENSG00000257335.4	141517773	-0.00966076004561338	0.0232182385945366	False	False	141517823	T	A	-0.0328928219922433	0.06663059231518836	0.622028233354875	38.0	0.49365945655484467	2.318151396700229e-06	4.842192069005166	24.0	0.0004491287608283571	False	False										MGAM	+
chr7	ENSG00000257335.4	141536352	-0.0862478506418711	0.0425974601307567	False	False	141536373	AG	CT	-0.14387634399203186	0.065826925040987	0.02986646585040125	37.0	2.185676209278309	2.318151396700229e-06	4.842192069005166	24.0	0.0004491287608283571	False	False										MGAM	+
chr7	ENSG00000257335.4	141537938	-0.0978537189528027	0.0423196306926201	False	False	141537960	ATC	ATG	-0.21310015220573547	0.060592850718479085	0.0005150418374245292	3.0	3.516919070136207	2.318151396700229e-06	4.842192069005166	24.0	0.0004491287608283571	False	False										MGAM	+
chr7	ENSG00000257335.4	141575233	-0.0151820866802852	0.0368651349183271	False	False	141575270	GT	AC	0.014367029130158025	0.06578837870486405	0.8273239221263913	32.0	0.21838247746779937	2.318151396700229e-06	4.842192069005166	24.0	0.0004491287608283571	False	False										MGAM	+
chr7	ENSG00000257335.4	141597881	-0.12484925584308501	0.0523515392880332	False	False	141597892	A	T	-0.20924092387315596	0.06273001249973505	0.0009844340801916614	20.0	3.335579183473616	2.318151396700229e-06	4.842192069005166	24.0	0.0004491287608283571	False	False										MGAM	+
chr7	ENSG00000257335.4	141603343	-0.11759913384510999	0.0568700840356509	False	False	141603395	AC	GT	-0.1844661056873927	0.0691523019902958	0.008260843939583243	61.0	2.6675338402079363	2.318151396700229e-06	4.842192069005166	24.0	0.0004491287608283571	False	False										MGAM	+
chr7	ENSG00000257335.4	141606801	-0.0666800256897826	0.0411958139417141	False	False	141606811	A	T	-0.17201369359736707	0.06372046987612591	0.007440314629859611	24.0	2.699504475277187	2.318151396700229e-06	4.842192069005166	24.0	0.0004491287608283571	False	False										MGAM	+
chr7	ENSG00000257335.4	141609777	-0.046800204147580994	0.0377975305521551	False	False	141609787	A	T	-0.04807939513410275	0.065157366682796	0.4613135194717496	28.0	0.7378965354472731	2.318151396700229e-06	4.842192069005166	24.0	0.0004491287608283571	False	False										MGAM	+
chr7	ENSG00000257335.4	141649236	0.0601959882506782	0.0436248055580367	False	False	141649269	GT	AC	0.1514029884647442	0.06757056315486178	0.0260750919138719	49.0	2.2406648900905393	2.318151396700229e-06	4.842192069005166	24.0	0.0004491287608283571	False	False										MGAM	+
chr7	ENSG00000257335.4	141657172	-0.0648461221551888	0.0449123706862506	False	False	141657191	AAC	GTT	-0.15638878890959199	0.061254279181865885	0.011248386925052584	3.0	2.5531079787139235	2.318151396700229e-06	4.842192069005166	24.0	0.0004491287608283571	False	False										MGAM	+
chr7	ENSG00000257335.4	141676667	0.0982734813772434	0.0530642212317402	False	False	141676684	T	A	0.22047131212806687	0.06244316762059692	0.0004952638964696098	19.0	3.530751570254169	2.318151396700229e-06	4.842192069005166	24.0	0.0004491287608283571	False	False										MGAM	+
chr7	ENSG00000257335.4	141702778	-0.00366109790711145	0.0237651497211233	False	False	141702796	AAAAT	ATTTT	-0.027067293263553786	0.061994644980755666	0.6627587708147433	3.0	0.4366069564872256	2.318151396700229e-06	4.842192069005166	24.0	0.0004491287608283571	False	False										MGAM	+
chr7	ENSG00000257335.4	141718740	0.00120389236030305	0.0255879411192328	False	False	141718750	T	A	-0.060881111725150434	0.06729492383379268	0.3666187490879046	43.0	0.9046909968353141	2.318151396700229e-06	4.842192069005166	24.0	0.0004491287608283571	False	False										MGAM	+
chr7	ENSG00000257335.4	141727680	0.00851861487166636	0.0223804146815306	False	False	141727690	T	A	0.044245523966503095	0.06369523260768335	0.4879338417836404	17.0	0.694644201066406	2.318151396700229e-06	4.842192069005166	24.0	0.0004491287608283571	False	False										MGAM	+
chr7	ENSG00000257335.4	141730613	0.00553005882319778	0.0205440877728703	False	False	141730640	GT	AC	0.009464619276345334	0.06286664539082276	0.8804500906747889	10.0	0.15055072872914854	2.318151396700229e-06	4.842192069005166	24.0	0.0004491287608283571	False	False										MGAM	+
chr7	ENSG00000257335.4	141809170	-0.0112552776678764	0.0289864958312459	False	False	141809253	CT	AG	-0.10169309543392466	0.06800420940589537	0.136284812784516	49.0	1.4953941281333205	2.318151396700229e-06	4.842192069005166	24.0	0.0004491287608283571	False	False										MGAM	+
chr7	ENSG00000257335.4	141831237	-0.00181019263720164	0.0367392382148698	False	False	141831267	AAAAAC	GTTTTT						2.318151396700229e-06	4.842192069005166	24.0	0.0004491287608283571	False	False										MGAM	+
chr7	ENSG00000257335.4	141849030	-0.0117747311370992	0.0306084100248478	False	False	141849047	A	T	-0.11292829526512532	0.06467805538203954	0.08211108902337394	27.0	1.7460063478730439	2.318151396700229e-06	4.842192069005166	24.0	0.0004491287608283571	False	False										MGAM	+
chr7	ENSG00000257335.4	141849344	0.00813764452006101	0.0226774403565607	False	False	141849358	T	A	-0.006215540522971618	0.06324433151061064	0.9217901206747712	13.0	0.0982782231152024	2.318151396700229e-06	4.842192069005166	24.0	0.0004491287608283571	False	False										MGAM	+
chr7	ENSG00000257335.4	141855946	-0.007020918947833629	0.0371054784641968	False	False	141855966	A	T						2.318151396700229e-06	4.842192069005166	24.0	0.0004491287608283571	False	False										MGAM	+
chr7	ENSG00000257335.4	141876256	-0.006995971073401879	0.0207037851084736	False	False	141876271	GT	AC	-0.01605362761459278	0.06189046934348725	0.7955405791674572	2.0	0.25938771809107486	2.318151396700229e-06	4.842192069005166	24.0	0.0004491287608283571	False	False										MGAM	+
chr7	ENSG00000257335.4	141882930	-0.007298339907716471	0.0382207437508702	False	False	141882953	ATTTT	AAAAT						2.318151396700229e-06	4.842192069005166	24.0	0.0004491287608283571	False	False										MGAM	+
chr7	ENSG00000257335.4	141885462	0.000341918058782153	0.0187782138216156	False	False	141885479	A	T	-0.02703018113187211	0.06785961957719172	0.6907822841418703	46.0	0.39832497294100977	2.318151396700229e-06	4.842192069005166	24.0	0.0004491287608283571	False	False										MGAM	+
chr7	ENSG00000257335.4	141887910	-0.0064084613393894	0.0240319018082497	False	False	141887951	AC	GT	-0.08750846481854523	0.06670806045732437	0.19093227289008832	40.0	1.3118124589235756	2.318151396700229e-06	4.842192069005166	24.0	0.0004491287608283571	False	False										MGAM	+
chr7	ENSG00000257335.4	141890935	-0.00505992261962812	0.0217770836815271	False	False	141890945	A	T	0.0032547258200785944	0.062136647483290286	0.9582661810794826	4.0	0.052380132368001535	2.318151396700229e-06	4.842192069005166	24.0	0.0004491287608283571	False	False										MGAM	+
chr7	ENSG00000257335.4	141894489	0.00289461667365534	0.0214662542744059	False	False	141894529	GT	AC	-0.02578546690912327	0.06770602637713352	0.7036895112623259	45.0	0.38084448739457916	2.318151396700229e-06	4.842192069005166	24.0	0.0004491287608283571	False	False										MGAM	+
chr7	ENSG00000258227.2	141536352	0.008446780508342359	0.0253586478213424	False	False	141536373	AG	CT	0.07642690064136817	0.0663244548679637	0.2504076253736616	37.0	1.1523185647513583	0.020371583465563024	2.3337449975011486	15.0	0.5480788275772082	False	False										CLEC5A	-
chr7	ENSG00000258227.2	141537938	-0.046480087260168	0.0342567250724439	True	False	141537960	ATC	ATG	-0.1393723126315085	0.06141208094853804	0.024059749465131824	3.0	2.269460837002078	0.020371583465563024	2.3337449975011486	15.0	0.5480788275772082	False	False										CLEC5A	-
chr7	ENSG00000258227.2	141548267	0.0306469136320399	0.0362889222770168	False	False	141548296	GT	AC	0.12139186057321995	0.06447660145981884	0.060962274143275076	26.0	1.8827273433273326	0.020371583465563024	2.3337449975011486	15.0	0.5480788275772082	False	False										CLEC5A	-
chr7	ENSG00000258227.2	141575233	0.0133229634738698	0.0298290111168577	False	False	141575270	GT	AC	0.11350293962976304	0.06536997876871714	0.08384122428048751	32.0	1.7363159934829284	0.020371583465563024	2.3337449975011486	15.0	0.5480788275772082	False	False										CLEC5A	-
chr7	ENSG00000258227.2	141597881	-0.00153047584765359	0.0214753934271702	False	False	141597892	A	T	-0.0006314974497688794	0.06415001711879315	0.9921537699200376	20.0	0.009844072973503204	0.020371583465563024	2.3337449975011486	15.0	0.5480788275772082	False	False										CLEC5A	-
chr7	ENSG00000258227.2	141603343	-0.0143135796734033	0.0333207241582567	False	False	141603395	AC	GT	-0.11698682952341564	0.06987662684190095	0.09564064434836927	61.0	1.6741911395938398	0.020371583465563024	2.3337449975011486	15.0	0.5480788275772082	False	False										CLEC5A	-
chr7	ENSG00000258227.2	141606801	0.00731549957598862	0.0226443573715458	False	False	141606811	A	T	0.05027449114849608	0.0646028250331083	0.4372156191592377	24.0	0.7782088650570762	0.020371583465563024	2.3337449975011486	15.0	0.5480788275772082	False	False										CLEC5A	-
chr7	ENSG00000258227.2	141609777	0.00047651580505368897	0.0203450929474294	False	False	141609787	A	T	0.035067551133946835	0.06519268549420762	0.5911508423045129	28.0	0.5379062216582962	0.020371583465563024	2.3337449975011486	15.0	0.5480788275772082	False	False										CLEC5A	-
chr7	ENSG00000258227.2	141649236	0.0327730778367555	0.0350726883316137	False	False	141649269	GT	AC	0.11804670149160093	0.0678806324582328	0.08346686930347183	49.0	1.7390336126322261	0.020371583465563024	2.3337449975011486	15.0	0.5480788275772082	False	False										CLEC5A	-
chr7	ENSG00000258227.2	141676667	0.0204017797803212	0.0435403405000919	False	False	141676684	T	A	0.13207596161964444	0.06345761268785634	0.03844703007078106	19.0	2.081325723192851	0.020371583465563024	2.3337449975011486	15.0	0.5480788275772082	False	False										CLEC5A	-
chr7	ENSG00000258227.2	141702778	-0.00267651588871913	0.0184758955230745	False	False	141702796	AAAAT	ATTTT	-0.014509166573808525	0.0620108391296148	0.8151862568884425	3.0	0.2339779105952997	0.020371583465563024	2.3337449975011486	15.0	0.5480788275772082	False	False										CLEC5A	-
chr7	ENSG00000258227.2	141718740	6.53773851483833e-05	0.0197195068226413	False	False	141718750	T	A	0.027018322381018787	0.06739537380453682	0.6888880980517706	43.0	0.4008928336739933	0.020371583465563024	2.3337449975011486	15.0	0.5480788275772082	False	False										CLEC5A	-
chr7	ENSG00000258227.2	141727680	-0.0009468679589575221	0.020013313657291	False	False	141727690	T	A	0.0060845704491099715	0.06375649107723483	0.9240473880651608	17.0	0.09543452511743632	0.020371583465563024	2.3337449975011486	15.0	0.5480788275772082	False	False										CLEC5A	-
chr7	ENSG00000258227.2	141730613	-0.00124798765024215	0.0192116323729923	False	False	141730640	GT	AC	-0.029844599494883793	0.06284145619040336	0.635254436803725	10.0	0.47491896757544294	0.020371583465563024	2.3337449975011486	15.0	0.5480788275772082	False	False										CLEC5A	-
chr7	ENSG00000106049.4	27510251	-0.007103665047248041	0.0260665313936538	False	False	27510267	A	T	0.02504751762566289	0.06272589482296526	0.6899951680871742	9.0	0.39931702363682303	0.0004660434273725632	3.546849870850533	23.0	0.042793623240011895	False	False										HIBADH	-
chr7	ENSG00000106049.4	27524864	-0.0158483524172159	0.0295080092601852	False	False	27524906	A	T	0.029573120491639807	0.06619765163006182	0.6554870387420055	35.0	0.4467397220811682	0.0004660434273725632	3.546849870850533	23.0	0.042793623240011895	False	False										HIBADH	-
chr7	ENSG00000106049.4	27541143	-0.0150132441333598	0.0286748038728697	False	False	27541160	T	A	-0.053125807100226914	0.06459327687011919	0.4116312426960523	24.0	0.8224665116007279	0.0004660434273725632	3.546849870850533	23.0	0.042793623240011895	False	False										HIBADH	-
chr7	ENSG00000106049.4	27590602	0.034671311054572995	0.0471741777499579	False	False	27590637	AC	GT	-0.003801847424051866	0.061662195958948035	0.9508835694771246	0.0	0.06165604978750623	0.0004660434273725632	3.546849870850533	23.0	0.042793623240011895	False	False										HIBADH	-
chr7	ENSG00000106049.4	27610839	0.09815412956483699	0.0557302539111933	False	False	27610858	T	A	0.09131654434670683	0.062360787350189816	0.14433650597639944	8.0	1.464326353577203	0.0004660434273725632	3.546849870850533	23.0	0.042793623240011895	False	False										HIBADH	-
chr7	ENSG00000106049.4	27626235	-0.0907694853810021	0.0582978343096742	False	False	27626254	AAGGGG	CCCCTT	-0.0827052459501072	0.06585546706812782	0.2104465400948888	34.0	1.2558599859985533	0.0004660434273725632	3.546849870850533	23.0	0.042793623240011895	False	False										HIBADH	-
chr7	ENSG00000106049.4	27633645	0.0436632799805253	0.0450795155232002	False	False	27633679	AAAT	ATTT	0.10614315922854704	0.06813179818340437	0.12073931515128355	50.0	1.5579092590924972	0.0004660434273725632	3.546849870850533	23.0	0.042793623240011895	False	False										HIBADH	-
chr7	ENSG00000106049.4	27635153	-0.09172041095239	0.0540746507042723	False	False	27635171	AAAT	ATTT	-0.08842296086520071	0.062013420027718376	0.1551151987371037	5.0	1.4258681560487707	0.0004660434273725632	3.546849870850533	23.0	0.042793623240011895	False	False										HIBADH	-
chr7	ENSG00000106049.4	27635199	0.0101373044715324	0.03691924168951	False	False	27635243	GT	AC	-0.07523186233369764	0.06930783278575364	0.27897420090469105	56.0	1.0854741709534697	0.0004660434273725632	3.546849870850533	23.0	0.042793623240011895	False	False										HIBADH	-
chr7	ENSG00000106049.4	27639897	0.118856924761026	0.055548747903557995	False	False	27639908	T	A	0.12249549226951242	0.06446779375747498	0.05863326309380321	26.0	1.9001036816977963	0.0004660434273725632	3.546849870850533	23.0	0.042793623240011895	False	False										HIBADH	-
chr7	ENSG00000106049.4	27647364	0.0957904694710565	0.0535433043193955	False	False	27647375	A	T	0.11078261117902814	0.06455714810586567	0.08746156991176418	26.0	1.7160394228902194	0.0004660434273725632	3.546849870850533	23.0	0.042793623240011895	False	False										HIBADH	-
chr7	ENSG00000106049.4	27651118	-0.0141101485133626	0.0531930104111992	False	False	27651146	AC	GT	-0.006206112427630067	0.061897254012480876	0.9202111183634908	2.0	0.10026474561179524	0.0004660434273725632	3.546849870850533	23.0	0.042793623240011895	False	False										HIBADH	-
chr7	ENSG00000106049.4	27656417	0.131858466817271	0.0557740632996244	False	False	27656429	A	T	0.13470216164589885	0.062419959149218975	0.03187297037969418	11.0	2.1579982345692437	0.0004660434273725632	3.546849870850533	23.0	0.042793623240011895	False	False										HIBADH	-
chr7	ENSG00000106049.4	27663814	0.0732258099276376	0.0565050111913666	False	False	27663824	A	T	0.06216409997004485	0.062379121377961026	0.31992254967675604	7.0	0.9965529907577033	0.0004660434273725632	3.546849870850533	23.0	0.042793623240011895	False	False										HIBADH	-
chr7	ENSG00000106049.4	27694307	-0.0767166832052795	0.0582796411071179	False	False	27694326	T	A	-0.05784260285769568	0.06761514926115643	0.3932312955045967	45.0	0.8554680939072498	0.0004660434273725632	3.546849870850533	23.0	0.042793623240011895	False	False										HIBADH	-
chr7	ENSG00000106049.4	27700284	-0.0987748494529647	0.0356777173386883	False	False	27700294	A	T	-0.14077041181734604	0.06325148029748835	0.02695385964376474	18.0	2.225567072189706	0.0004660434273725632	3.546849870850533	23.0	0.042793623240011895	False	False										HIBADH	-
chr7	ENSG00000106049.4	27706554	0.0874099085969659	0.0607199924440705	False	False	27706564	A	T	0.07600247799555045	0.06816087427517177	0.2660815399559835	49.0	1.1150455272730422	0.0004660434273725632	3.546849870850533	23.0	0.042793623240011895	False	False										HIBADH	-
chr7	ENSG00000106049.4	27712496	0.14882325991019102	0.0544235300351645	False	False	27712521	ATT	AAT	0.16091730959798742	0.06217313318441708	0.010207729453332566	11.0	2.588212968464638	0.0004660434273725632	3.546849870850533	23.0	0.042793623240011895	False	False										HIBADH	-
chr7	ENSG00000106049.4	27721541	-0.0359890451895581	0.0355086695484557	False	False	27721563	GT	AC	-0.045629407043537976	0.06644972672899246	0.4929911136992118	37.0	0.6866756161335658	0.0004660434273725632	3.546849870850533	23.0	0.042793623240011895	False	False										HIBADH	-
chr7	ENSG00000106049.4	27741171	0.11720487918504	0.0552098737317512	False	False	27741187	T	A	0.13298306711160088	0.06384354267531225	0.038310109234276614	22.0	2.082952504498537	0.0004660434273725632	3.546849870850533	23.0	0.042793623240011895	False	False										HIBADH	-
chr7	ENSG00000106049.4	27753070	0.11243036496622098	0.0525679223241545	False	False	27753081	T	A	0.09965766037590176	0.06708435499525274	0.13882776549756906	43.0	1.4855574057908747	0.0004660434273725632	3.546849870850533	23.0	0.042793623240011895	False	False										HIBADH	-
chr7	ENSG00000106049.4	27763820	-0.113676818583649	0.0444198515235727	False	False	27763835	AT	AT	-0.1501210780865755	0.06108008951818985	0.01462818246294709	1.0	2.457774362656573	0.0004660434273725632	3.546849870850533	23.0	0.042793623240011895	False	False										HIBADH	-
chr7	ENSG00000106052.9	27694307	0.00755307695324392	0.0257893983203291	False	False	27694326	T	A	0.06299648721523053	0.06759402023517268	0.35237624089595165	45.0	0.931983139870266	0.07191377041698098	1.8099197494905481	20.0	1.0	False	False										TAX1BP1	+
chr7	ENSG00000106052.9	27700284	-0.0107289392269913	0.0293668261117417	False	False	27700294	A	T	0.04037305610963862	0.0638355673471467	0.5276800876507317	18.0	0.6324539404511645	0.07191377041698098	1.8099197494905481	20.0	1.0	False	False										TAX1BP1	+
chr7	ENSG00000106052.9	27706554	-0.025651345276988	0.0328235622664872	False	False	27706564	A	T	-0.11347325509651995	0.067917068050723	0.0962304985433658	49.0	1.6707619800633013	0.07191377041698098	1.8099197494905481	20.0	1.0	False	False										TAX1BP1	+
chr7	ENSG00000106052.9	27712496	-0.027756950713152	0.0377612325543027	False	False	27712521	ATT	AAT	-0.07983083077104862	0.06279302858062362	0.20478248914796565	11.0	1.271332703256209	0.07191377041698098	1.8099197494905481	20.0	1.0	False	False										TAX1BP1	+
chr7	ENSG00000106052.9	27721541	-0.0021128157662453698	0.0222712592547455	False	False	27721563	GT	AC	0.01258468804237901	0.06651374286190383	0.8501024828209487	37.0	0.18920432832215447	0.07191377041698098	1.8099197494905481	20.0	1.0	False	False										TAX1BP1	+
chr7	ENSG00000106052.9	27741171	-0.00814688295302061	0.0302665418041147	False	False	27741187	T	A	-0.027385123838725017	0.0643915040075161	0.6710040922912128	22.0	0.4252909488731384	0.07191377041698098	1.8099197494905481	20.0	1.0	False	False										TAX1BP1	+
chr7	ENSG00000106052.9	27753070	-0.0027621274937289397	0.0202810176638082	False	False	27753081	T	A	0.00732534249768216	0.06741817732216017	0.9135749304487624	43.0	0.10865530319334724	0.07191377041698098	1.8099197494905481	20.0	1.0	False	False										TAX1BP1	+
chr7	ENSG00000106052.9	27763820	-0.008499550557171541	0.034297930233363	False	False	27763835	AT	AT	0.0400372659317596	0.06173067016232469	0.5171780658394011	1.0	0.6485798036288782	0.07191377041698098	1.8099197494905481	20.0	1.0	False	False										TAX1BP1	+
chr7	ENSG00000106052.9	27815602	-0.0128604398799375	0.0295499311000678	False	False	27815625	CTGT	ACAG	-0.005155511791847074	0.06189762344481056	0.9336840414987236	2.0	0.08329094890765644	0.07191377041698098	1.8099197494905481	20.0	1.0	False	False										TAX1BP1	+
chr7	ENSG00000106052.9	27837261	0.0158742119393871	0.0284126724579418	False	False	27837271	T	A	0.03482842651768	0.06451056052778961	0.5897753992321102	23.0	0.5398872096713024	0.07191377041698098	1.8099197494905481	20.0	1.0	False	False										TAX1BP1	+
chr7	ENSG00000106052.9	27851205	0.00292073988939486	0.026533972272538	False	False	27851216	T	A	0.04210877042387544	0.06602324757477827	0.5242495310297027	34.0	0.6377870215515047	0.07191377041698098	1.8099197494905481	20.0	1.0	False	False										TAX1BP1	+
chr7	ENSG00000106052.9	27886006	0.0383978894845851	0.0376290632893636	True	False	27886042	ATATAT	ATATAT	0.08285588243046685	0.06629028755815422	0.2126307458909876	37.0	1.2498947505361202	0.07191377041698098	1.8099197494905481	20.0	1.0	False	False										TAX1BP1	+
chr7	ENSG00000106052.9	27889364	0.0234678789489362	0.0350557818347061	False	False	27889393	AC	GT	0.13121017957489	0.07249502615340969	0.07191377041698098	76.0	1.8099197494905481	0.07191377041698098	1.8099197494905481	20.0	1.0	True	False	27717641.0	0.025817255781833717	0.15703057995193948	chr7:27717641						TAX1BP1	+
chr7	ENSG00000106052.9	27901160	-0.0113307401441652	0.0459965463415156	False	False	27901180	T	A	0.009882104221036431	0.06261937130639761	0.8747296343071229	8.0	0.15781225545499544	0.07191377041698098	1.8099197494905481	20.0	1.0	False	False										TAX1BP1	+
chr7	ENSG00000106052.9	27917993	-0.0188947058815228	0.0319289810701352	False	False	27918008	AC	GT	-0.06519902279234664	0.061885411709151836	0.29306968869899863	3.0	1.0535443005335097	0.07191377041698098	1.8099197494905481	20.0	1.0	False	False										TAX1BP1	+
chr7	ENSG00000106052.9	27921927	-0.00310761053345415	0.0202470749528738	False	False	27921962	A	T	-0.013841747070248864	0.06756726416977615	0.8378727355304176	44.0	0.2048587765144483	0.07191377041698098	1.8099197494905481	20.0	1.0	False	False										TAX1BP1	+
chr7	ENSG00000106052.9	27927028	0.00486925570881267	0.0321121711335178	False	False	27927052	ATTT	AAAT						0.07191377041698098	1.8099197494905481	20.0	1.0	False	False										TAX1BP1	+
chr7	ENSG00000106052.9	27948622	0.0021763420530462397	0.0201165045266233	False	False	27948646	ATTC	AATG	-0.01377460568632612	0.06213108139289801	0.8247203158025395	4.0	0.22170233283434607	0.07191377041698098	1.8099197494905481	20.0	1.0	False	False										TAX1BP1	+
chr7	ENSG00000106052.9	27949023	-0.0123997018263445	0.0313084874887905	False	False	27949034	A	T	-0.10709461599684417	0.06541677053151347	0.10296850280661457	32.0	1.6371125496825476	0.07191377041698098	1.8099197494905481	20.0	1.0	False	False										TAX1BP1	+
chr7	ENSG00000106052.9	27955875	-0.0063145305938705895	0.0252946325818178	False	False	27955891	A	T	-0.037121150514661486	0.06560796643255926	0.5720748822106354	31.0	0.5658024860871069	0.07191377041698098	1.8099197494905481	20.0	1.0	False	False										TAX1BP1	+
chr7	ENSG00000106052.9	27974086	0.008496580696489021	0.0218697502278354	False	False	27974124	AC	GT	0.053593343637841004	0.06302872783059384	0.3959685430104564	12.0	0.8503002596195042	0.07191377041698098	1.8099197494905481	20.0	1.0	False	False										TAX1BP1	+
chr7	ENSG00000153814.7	27815602	-0.0224892668762934	0.0372553888362946	False	False	27815625	CTGT	ACAG	-0.11833951901338495	0.0614634975072402	0.05527052992967158	2.0	1.9253625942689796	0.039556118046094685	2.068975500069627	37.0	1.0	False	False										JAZF1	-
chr7	ENSG00000153814.7	27837261	0.0036253007687919296	0.0217099476571009	False	False	27837271	T	A	-0.0005054424937577811	0.06454971419146281	0.9937589071480224	23.0	0.00783028244336719	0.039556118046094685	2.068975500069627	37.0	1.0	False	False										JAZF1	-
chr7	ENSG00000153814.7	27851205	-0.00151548210765867	0.0204741766887111	False	False	27851216	T	A	0.030069297319485683	0.06605197891507099	0.6493701364119606	34.0	0.45523688787808314	0.039556118046094685	2.068975500069627	37.0	1.0	False	False										JAZF1	-
chr7	ENSG00000153814.7	27886006	-0.0037031122152740704	0.0216803648292853	False	False	27886042	ATATAT	ATATAT	0.017801122959451784	0.06650847041740435	0.7892113320158867	37.0	0.2676519674521559	0.039556118046094685	2.068975500069627	37.0	1.0	False	False										JAZF1	-
chr7	ENSG00000153814.7	27889364	0.0188301844804414	0.0316130622187504	False	False	27889393	AC	GT	0.10372850822280924	0.07273276838327063	0.15548967155146645	76.0	1.4261592199571491	0.039556118046094685	2.068975500069627	37.0	1.0	False	False										JAZF1	-
chr7	ENSG00000153814.7	27917993	0.0100648567881511	0.0289959454874932	False	False	27918008	AC	GT	0.0763962846456875	0.06183612361259432	0.21777314863387506	3.0	1.2354636769328093	0.039556118046094685	2.068975500069627	37.0	1.0	False	False										JAZF1	-
chr7	ENSG00000153814.7	27921927	0.0103290576635548	0.0244025531863053	False	False	27921962	A	T	0.07887767104868061	0.06736319852877456	0.2428989213661966	44.0	1.1709312023684204	0.039556118046094685	2.068975500069627	37.0	1.0	False	False										JAZF1	-
chr7	ENSG00000153814.7	27927028	-0.00201223174722909	0.0302186556139103	False	False	27927052	ATTT	AAAT						0.039556118046094685	2.068975500069627	37.0	1.0	False	False										JAZF1	-
chr7	ENSG00000153814.7	27948622	-0.000727471353808858	0.019174396559057	False	False	27948646	ATTC	AATG	-0.0010432072005985688	0.062136942788857175	0.9866179985280084	4.0	0.01678884016137408	0.039556118046094685	2.068975500069627	37.0	1.0	False	False										JAZF1	-
chr7	ENSG00000153814.7	27949023	0.00120984415028341	0.0218975537013338	False	False	27949034	A	T	-0.019147918062262004	0.06578310672872338	0.7712539770540493	32.0	0.29107652426973785	0.039556118046094685	2.068975500069627	37.0	1.0	False	False										JAZF1	-
chr7	ENSG00000153814.7	27955875	-0.00153964715034464	0.0186244357909056	False	False	27955891	A	T	-0.0035761161913009385	0.06565279662192712	0.9566074848877282	31.0	0.05447012732594799	0.039556118046094685	2.068975500069627	37.0	1.0	False	False										JAZF1	-
chr7	ENSG00000153814.7	27974086	0.00584067556452883	0.0224542631170808	False	False	27974124	AC	GT	0.06571386145504475	0.0629830081560504	0.2977860921536018	12.0	1.0433585720807146	0.039556118046094685	2.068975500069627	37.0	1.0	False	False										JAZF1	-
chr7	ENSG00000153814.7	28241100	-0.00657510665003372	0.0229623133156275	False	False	28241136	AC	GT	-0.06400140056660411	0.06237186304503847	0.3058007145979696	7.0	1.026126163978603	0.039556118046094685	2.068975500069627	37.0	1.0	False	False										JAZF1	-
chr7	ENSG00000153814.7	28248058	0.0181900842852789	0.0390670354292812	False	False	28248110	AC	GT	0.10356725506420422	0.06240816319504822	0.09824627723794506	9.0	1.6595145532567408	0.039556118046094685	2.068975500069627	37.0	1.0	False	False										JAZF1	-
chr7	ENSG00000153814.7	28255531	-0.0478247354106697	0.0392820762147693	False	False	28255545	AAAC	GTTT	-0.09067604435062483	0.06248709646266454	0.14798137031834366	9.0	1.4511163021441225	0.039556118046094685	2.068975500069627	37.0	1.0	False	False										JAZF1	-
chr7	ENSG00000153814.7	28264824	-0.0015646943132316198	0.0178877354049257	False	False	28264852	AC	GT	0.0040254826458185	0.061779705760491715	0.948097367205484	1.0	0.06515865681563032	0.039556118046094685	2.068975500069627	37.0	1.0	False	False										JAZF1	-
chr7	ENSG00000153814.7	28285150	-0.007851661788006259	0.0229797573821258	False	False	28285181	ATTT	AAAT	-0.021181141601912125	0.06212303644622497	0.7334140971961649	4.0	0.34095470559052554	0.039556118046094685	2.068975500069627	37.0	1.0	False	False										JAZF1	-
chr7	ENSG00000153814.7	28287410	0.0126612151724654	0.0298137216450806	False	False	28287420	A	T	0.11088791024566172	0.06496889036469254	0.08918864336459416	29.0	1.706784733788896	0.039556118046094685	2.068975500069627	37.0	1.0	False	False										JAZF1	-
chr7	ENSG00000153814.7	28305100	0.0011308594100647301	0.0130790307937283	False	False	28305117	A	T	0.03915991598515264	0.0631970411009894	0.5360539265465261	13.0	0.6196479345065342	0.039556118046094685	2.068975500069627	37.0	1.0	False	False										JAZF1	-
chr7	ENSG00000153814.7	28003342	-0.0165242619579188	0.0380050447925399	False	False	28003367	GTTTT	AAAAC						0.039556118046094685	2.068975500069627	37.0	1.0	False	False										JAZF1	-
chr7	ENSG00000153814.7	28004260	0.00784825120261794	0.0359977297054416	False	False	28004270	T	A	-0.056318972427623085	0.06365647685912754	0.3771646828403884	17.0	0.8847327908557926	0.039556118046094685	2.068975500069627	37.0	1.0	False	False										JAZF1	-
chr7	ENSG00000153814.7	28012460	0.00720649322405353	0.0230984583475967	False	False	28012515	AT	AT	0.07414315951041693	0.06397346388842795	0.2476071048089757	20.0	1.1589674062315165	0.039556118046094685	2.068975500069627	37.0	1.0	False	False										JAZF1	-
chr7	ENSG00000153814.7	28012572	-0.0012783684561058699	0.0180019354075218	False	False	28012592	AC	GT	0.003288470250660002	0.06509410352254866	0.95975176948277	27.0	0.050518711722035974	0.039556118046094685	2.068975500069627	37.0	1.0	False	False										JAZF1	-
chr7	ENSG00000153814.7	28026250	-0.0120981495966669	0.0322633959852639	False	False	28026288	CCCTCT	AGAGGG	0.03983210080352358	0.06706234170180485	0.5531460806903175	41.0	0.5939563068143143	0.039556118046094685	2.068975500069627	37.0	1.0	False	False										JAZF1	-
chr7	ENSG00000153814.7	28054646	0.0407108071365929	0.0365952369865232	False	False	28054685	GT	AC	0.1266336411827639	0.06443404769045245	0.050544902942466746	26.0	1.965321840265638	0.039556118046094685	2.068975500069627	37.0	1.0	False	False										JAZF1	-
chr7	ENSG00000153814.7	28062363	0.012055646938853	0.0304516155096291	False	False	28062387	GTT	AAC	0.10576354966556567	0.061669530924677585	0.08753579755952802	3.0	1.7150049316046199	0.039556118046094685	2.068975500069627	37.0	1.0	False	False										JAZF1	-
chr7	ENSG00000153814.7	28074089	-0.0110792137474698	0.0295173157944171	False	False	28074122	AC	GT	0.04130548073103048	0.06690780274704568	0.5376342523102868	40.0	0.6173492333501316	0.039556118046094685	2.068975500069627	37.0	1.0	False	False										JAZF1	-
chr7	ENSG00000153814.7	28096055	0.00565808742222045	0.0196199197785923	False	False	28096095	AC	GT	0.02653578590256345	0.06520983648768955	0.68443038208971	28.0	0.40692918939572764	0.039556118046094685	2.068975500069627	37.0	1.0	False	False										JAZF1	-
chr7	ENSG00000153814.7	28120551	-0.0107542589730735	0.023679142167958998	False	False	28120571	A	T	-0.052963520666638286	0.0687462145611395	0.4419120103275265	52.0	0.7704209025143507	0.039556118046094685	2.068975500069627	37.0	1.0	False	False										JAZF1	-
chr7	ENSG00000153814.7	28131291	-0.00801864547110127	0.0226754489299226	False	False	28131309	AG	CT	-0.0628199627552605	0.06790699154942463	0.3559523403229722	47.0	0.9250882909389139	0.039556118046094685	2.068975500069627	37.0	1.0	False	False										JAZF1	-
chr7	ENSG00000153814.7	28158381	-0.0132295475205763	0.0255845812307178	False	False	28158426	AC	GT	-0.06856511438916063	0.06494126502400957	0.2921383212825704	27.0	1.0558019521764979	0.039556118046094685	2.068975500069627	37.0	1.0	False	False										JAZF1	-
chr7	ENSG00000153814.7	28159796	-0.0038424020423110795	0.0204425657398469	False	False	28159807	T	A	-0.05728511890422845	0.06640977694680557	0.3892714681559487	37.0	0.8626006822777617	0.039556118046094685	2.068975500069627	37.0	1.0	False	False										JAZF1	-
chr7	ENSG00000153814.7	28170933	0.00392927932750619	0.0310563587094083	False	False	28170945	A	T	-0.03476242980544846	0.06753289654916123	0.6072481722908356	44.0	0.5147480943623204	0.039556118046094685	2.068975500069627	37.0	1.0	False	False										JAZF1	-
chr7	ENSG00000153814.7	28185338	-0.00943581590823932	0.0224875017933675	False	False	28185348	A	T	-0.0548305374612513	0.06656637830555842	0.4109838845057557	38.0	0.8236971705079656	0.039556118046094685	2.068975500069627	37.0	1.0	False	False										JAZF1	-
chr7	ENSG00000153814.7	28190714	-0.0526671718943151	0.0368729083032259	True	False	28190731	AT	AT	-0.1035437970537921	0.06736449811232294	0.12572684790646266	45.0	1.5370677427321455	0.039556118046094685	2.068975500069627	37.0	1.0	False	False										JAZF1	-
chr7	ENSG00000153814.7	28192939	0.0029852607521518	0.0271129921462963	False	False	28192949	A	T	0.07060787396759073	0.0656309545848095	0.2831247897602933	32.0	1.0758318908244733	0.039556118046094685	2.068975500069627	37.0	1.0	False	False										JAZF1	-
chr7	ENSG00000153814.7	28205733	-0.0027911153466035	0.0180756742702321	False	False	28205747	AT	AT	-0.03121734333084417	0.06234788422408035	0.6170135292291246	6.0	0.5006961137389684	0.039556118046094685	2.068975500069627	37.0	1.0	False	False										JAZF1	-
chr7	ENSG00000153814.7	28226260	-0.00178578429577437	0.0204169082178197	False	False	28226277	T	A	0.008866564441226955	0.07070789856992687	0.9003351520328816	63.0	0.12539708604772531	0.039556118046094685	2.068975500069627	37.0	1.0	False	False										JAZF1	-
chr7	ENSG00000106066.9	28963725	0.00300915746243366	0.0192913891500669	False	False	28963739	T	A	0.03659755876464454	0.06410705483966576	0.5686072385286021	20.0	0.5708819233105694	0.07775065196399397	1.771200190141719	24.0	1.0	False	False										CPVL	-
chr7	ENSG00000106066.9	28970047	-0.001950416577907	0.0189029359648153	False	False	28970070	CT	AG	0.021505189693880558	0.06248554604167188	0.7310065167852218	7.0	0.34416262729845803	0.07775065196399397	1.771200190141719	24.0	1.0	False	False										CPVL	-
chr7	ENSG00000106066.9	28976637	0.0053266673019847	0.0293635872500046	False	False	28976653	T	A	0.08532590801739567	0.06598509565301666	0.1972821206993744	35.0	1.2931088024193051	0.07775065196399397	1.771200190141719	24.0	1.0	False	False										CPVL	-
chr7	ENSG00000106066.9	28980041	-0.006522032662729329	0.021412447870035	False	False	28980055	A	T	0.004592926725028191	0.0649562951095834	0.9436898181768316	26.0	0.0707079539755119	0.07775065196399397	1.771200190141719	24.0	1.0	False	False										CPVL	-
chr7	ENSG00000106066.9	28981656	-0.00286908913228682	0.0178362929876877	False	False	28981709	AC	GT	-0.032028696075954904	0.06198554926592771	0.605796232053706	3.0	0.5167123056141163	0.07775065196399397	1.771200190141719	24.0	1.0	False	False										CPVL	-
chr7	ENSG00000106066.9	28983383	0.00112868023233495	0.0199661894883792	False	False	28983448	AG	CT	0.03967898898147895	0.06345005585527823	0.5323112499859314	15.0	0.6253578258777557	0.07775065196399397	1.771200190141719	24.0	1.0	False	False										CPVL	-
chr7	ENSG00000106066.9	28987832	0.0013620910683064	0.0177236754433363	False	False	28987853	GT	AC	0.011311728109114776	0.06454559256858634	0.8610295857358907	23.0	0.1752517508781858	0.07775065196399397	1.771200190141719	24.0	1.0	False	False										CPVL	-
chr7	ENSG00000106066.9	28988383	0.0169898357949023	0.0265344969033533	False	False	28988416	AAAT	ATTT	0.009590060666278705	0.06299118200874468	0.8791159215893094	11.0	0.15224449455397385	0.07775065196399397	1.771200190141719	24.0	1.0	False	False										CPVL	-
chr7	ENSG00000106066.9	28989686	0.0141462506094014	0.0248487053072312	False	False	28989702	AC	GT	0.0299577032664704	0.0641212372776802	0.6407725369748252	20.0	0.46720407369460265	0.07775065196399397	1.771200190141719	24.0	1.0	False	False										CPVL	-
chr7	ENSG00000106066.9	28994631	-0.00578780373584009	0.0255959965586946	False	False	28994641	A	T	0.0473250282610807	0.06255226337812117	0.4500072514204414	8.0	0.7565677995535732	0.07775065196399397	1.771200190141719	24.0	1.0	False	False										CPVL	-
chr7	ENSG00000106066.9	29030946	-0.00438300510042324	0.0204623543440748	False	False	29030963	GT	AC	-0.0350984278363789	0.06174214108791421	0.5702041782508506	1.0	0.5684679413109838	0.07775065196399397	1.771200190141719	24.0	1.0	False	False										CPVL	-
chr7	ENSG00000106066.9	29042771	0.000224281374137977	0.0187566052971825	False	False	29042804	AC	GT	0.012059379981106249	0.06803643398109054	0.8594790205060474	47.0	0.1772488544073008	0.07775065196399397	1.771200190141719	24.0	1.0	False	False										CPVL	-
chr7	ENSG00000106066.9	29047369	-0.0285080771815933	0.0304761344249177	False	False	29047391	AC	GT	-0.07888223275917458	0.06267355644362463	0.2093275496880144	10.0	1.2586206565464302	0.07775065196399397	1.771200190141719	24.0	1.0	False	False										CPVL	-
chr7	ENSG00000106066.9	29058662	-0.0005894703984771951	0.0242521591484671	False	False	29058684	AT	AT	-0.057883452296369216	0.0637805390941774	0.3650125679547086	18.0	0.9075409696819804	0.07775065196399397	1.771200190141719	24.0	1.0	False	False										CPVL	-
chr7	ENSG00000106066.9	29086184	-0.00907298240698703	0.0216446290588071	False	False	29086209	AC	GT	-0.05396594881931361	0.06379455790134994	0.39841532395726587	18.0	0.8459334243332322	0.07775065196399397	1.771200190141719	24.0	1.0	False	False										CPVL	-
chr7	ENSG00000106066.9	29090023	-0.0009697334906933289	0.0192658731128433	False	False	29090039	A	T	0.019190740348042738	0.06453783501058677	0.7664516191730841	23.0	0.2973564320044931	0.07775065196399397	1.771200190141719	24.0	1.0	False	False										CPVL	-
chr7	ENSG00000106066.9	29125917	0.0910337494343434	0.0330964325340612	True	False	29125930	AT	AT	0.08584098801886159	0.06417789477299449	0.182304857518102	22.0	1.337547582738453	0.07775065196399397	1.771200190141719	24.0	1.0	False	False										CPVL	-
chr7	ENSG00000106066.9	29209439	-0.0274535935715426	0.0318980584728021	False	False	29209514	AT	AT	-0.10338222585228432	0.0634160387043412	0.10433425572226047	17.0	1.6302220694400957	0.07775065196399397	1.771200190141719	24.0	1.0	False	False										CPVL	-
chr7	ENSG00000106066.9	29225223	0.0152589252433614	0.0289351252793896	False	False	29225233	A	T	0.08770554968054244	0.06597140982816688	0.18502889934952046	35.0	1.3294478609595521	0.07775065196399397	1.771200190141719	24.0	1.0	False	False										CPVL	-
chr7	ENSG00000106066.9	29226943	-0.00859836866998708	0.0232834085266996	False	False	29227001	GT	AC	-0.07842563320926305	0.06242954994312304	0.2101836540552093	8.0	1.2562261506083796	0.07775065196399397	1.771200190141719	24.0	1.0	False	False										CPVL	-
chr7	ENSG00000106066.9	29259691	-0.0077448225461309	0.0255277391814773	False	False	29259705	A	T	0.0018030538578557962	0.06324545039753555	0.9772790693149248	13.0	0.028508831015077327	0.07775065196399397	1.771200190141719	24.0	1.0	False	False										CPVL	-
chr7	ENSG00000106066.9	29269595	-0.0112127883583776	0.0335673955485728	False	False	29269620	AAAT	ATTT	0.023800919589038384	0.0624822948743131	0.7035765829059919	7.0	0.38092262195099214	0.07775065196399397	1.771200190141719	24.0	1.0	False	False										CPVL	-
chr7	ENSG00000106066.9	29315673	-0.0146501489470001	0.0325130169745124	False	False	29315688	A	T	-0.1115447746134021	0.06297694367595855	0.07775065196399397	14.0	1.771200190141719	0.07775065196399397	1.771200190141719	24.0	1.0	True	False	29187946.0	0.1663893448332536	0.3403075228195326	chr7:29187946						CPVL	-
chr7	ENSG00000106066.9	29320000	0.0245565357317934	0.0284036031029599	False	False	29320032	AAAT	ATTT	0.07252163021101707	0.0625803613490754	0.24760320140735945	9.0	1.1588560476103507	0.07775065196399397	1.771200190141719	24.0	1.0	False	False										CPVL	-
chr7	ENSG00000146592.12	28963725	-0.00719687072310625	0.0211699289702016	False	False	28963739	T	A	-0.05070896114949863	0.06406749916787824	0.4294283968158296	20.0	0.7914927507412802	0.03031549891489373	2.179975522214168	49.0	1.0	False	False										CREB5	+
chr7	ENSG00000146592.12	28241100	-0.00915708382931582	0.0229043876471869	False	False	28241136	AC	GT	0.011930028485685376	0.06249555216736963	0.8487599112524506	7.0	0.19089404080686434	0.03031549891489373	2.179975522214168	49.0	1.0	False	False										CREB5	+
chr7	ENSG00000146592.12	28248058	0.00636466539931194	0.027992084300461	False	False	28248110	AC	GT	0.059972337394389126	0.06263264094387314	0.3392126864069219	9.0	0.9575252853880458	0.03031549891489373	2.179975522214168	49.0	1.0	False	False										CREB5	+
chr7	ENSG00000146592.12	28255531	0.00164698609234899	0.0224517038880798	False	False	28255545	AAAC	GTTT	0.05103887160561965	0.06266380215666162	0.4161288065543979	9.0	0.8144873092446697	0.03031549891489373	2.179975522214168	49.0	1.0	False	False										CREB5	+
chr7	ENSG00000146592.12	28264824	0.0041055866585930295	0.0289090145128234	False	False	28264852	AC	GT	0.0174949874105107	0.06177075092246195	0.7772284371711036	1.0	0.2832244573563849	0.03031549891489373	2.179975522214168	49.0	1.0	False	False										CREB5	+
chr7	ENSG00000146592.12	28285150	0.0145519860454088	0.0258770038108711	False	False	28285181	ATTT	AAAT	0.06392295650014551	0.06200989632166368	0.3035724134478816	4.0	1.0308508849709768	0.03031549891489373	2.179975522214168	49.0	1.0	False	False										CREB5	+
chr7	ENSG00000146592.12	28287410	0.00950592327127224	0.0241769313211428	False	False	28287420	A	T	0.0734039944508579	0.06519569009399218	0.2613601654119378	29.0	1.1259025611207103	0.03031549891489373	2.179975522214168	49.0	1.0	False	False										CREB5	+
chr7	ENSG00000146592.12	28305100	0.000721452530601408	0.0188809551189933	False	False	28305117	A	T	-0.00038685453924801853	0.06324554847081544	0.9951244817866032	13.0	0.006116707793696057	0.03031549891489373	2.179975522214168	49.0	1.0	False	False										CREB5	+
chr7	ENSG00000146592.12	28325580	0.0167914100464922	0.0293285980821272	False	False	28325602	AC	GT	0.04514387236862452	0.06268161112463047	0.472058439732504	9.0	0.7202091898828911	0.03031549891489373	2.179975522214168	49.0	1.0	False	False										CREB5	+
chr7	ENSG00000146592.12	28365773	0.00143850334076374	0.0177270018339313	False	False	28365841	ATCT	AGAT	-0.00902963700855389	0.0628668982837875	0.8859061752232384	10.0	0.14363102451457366	0.03031549891489373	2.179975522214168	49.0	1.0	False	False										CREB5	+
chr7	ENSG00000146592.12	28387989	0.0219078829652535	0.0406641226558026	False	False	28388068	AC	GT	-0.0319302656578644	0.07213198471866147	0.6585067464892191	71.0	0.4426644543665749	0.03031549891489373	2.179975522214168	49.0	1.0	False	False										CREB5	+
chr7	ENSG00000146592.12	28407428	-0.0110029517389144	0.025313348815678	False	False	28407478	AAAC	GTTT	-0.08112640628933983	0.0618129469324304	0.19052572352997899	3.0	1.3124500661329341	0.03031549891489373	2.179975522214168	49.0	1.0	False	False										CREB5	+
chr7	ENSG00000146592.12	28408663	0.0149350980645692	0.0280380781893226	False	False	28408695	AAAC	GTTT	0.08719361254320512	0.06238392433486604	0.16341981382285592	8.0	1.3976936121422083	0.03031549891489373	2.179975522214168	49.0	1.0	False	False										CREB5	+
chr7	ENSG00000146592.12	28417917	0.00645168489468613	0.0297104002044313	False	False	28417927	T	A	0.08818148282092854	0.06237847875756398	0.1586836131978613	8.0	1.4136523457657375	0.03031549891489373	2.179975522214168	49.0	1.0	False	False										CREB5	+
chr7	ENSG00000146592.12	28430556	0.00181538439930955	0.0203009206799521	False	False	28430581	AATAT	ATATT	0.05292671947811356	0.06315690816894957	0.40282023491800334	13.0	0.8380194821527761	0.03031549891489373	2.179975522214168	49.0	1.0	False	False										CREB5	+
chr7	ENSG00000146592.12	28438900	0.00593550426008711	0.0210029328714728	False	False	28438910	A	T	0.013725109908697256	0.06495086170413507	0.8328228495559223	26.0	0.21131528587285012	0.03031549891489373	2.179975522214168	49.0	1.0	False	False										CREB5	+
chr7	ENSG00000146592.12	28439686	0.00818140383339071	0.0233146294921323	False	False	28439705	AC	GT	0.04551363743746573	0.06280431082128056	0.4693120757157061	10.0	0.7246897042940551	0.03031549891489373	2.179975522214168	49.0	1.0	False	False										CREB5	+
chr7	ENSG00000146592.12	28446543	0.00536641251222487	0.0223488827553816	False	False	28446555	A	T	0.03954315142815173	0.06574370870679859	0.5481139280961955	32.0	0.6014743038684484	0.03031549891489373	2.179975522214168	49.0	1.0	False	False										CREB5	+
chr7	ENSG00000146592.12	28446656	0.00020948343888002	0.0183089765339609	False	False	28446685	T	A	0.026063511528258632	0.06199629931160331	0.6745373617144772	3.0	0.420404311509938	0.03031549891489373	2.179975522214168	49.0	1.0	False	False										CREB5	+
chr7	ENSG00000146592.12	28452712	0.0115728882569231	0.0259273181652874	False	False	28452745	GT	AC	0.00033648216415599233	0.06696494922734818	0.9959953381097724	40.0	0.005024750530514471	0.03031549891489373	2.179975522214168	49.0	1.0	False	False										CREB5	+
chr7	ENSG00000146592.12	28491069	0.008947571724015271	0.0262551846241124	False	False	28491111	GT	AC	0.09135839069866043	0.06653589406052059	0.17110373273096313	39.0	1.3730692581595354	0.03031549891489373	2.179975522214168	49.0	1.0	False	False										CREB5	+
chr7	ENSG00000146592.12	28544813	-0.00626643609032344	0.0285372056693597	False	False	28544867	AC	GT	0.014189843199448224	0.062011123330662825	0.81918296482637	3.0	0.2288273851093378	0.03031549891489373	2.179975522214168	49.0	1.0	False	False										CREB5	+
chr7	ENSG00000146592.12	28552266	0.00142399036449027	0.0224697039153425	False	False	28552300	GT	AC	-0.02478366006750627	0.06235912591121789	0.6913770581915191	6.0	0.3974343723610131	0.03031549891489373	2.179975522214168	49.0	1.0	False	False										CREB5	+
chr7	ENSG00000146592.12	28560796	-0.0354717075571291	0.0324247176087811	True	False	28560809	GT	AC	-0.0334046688054777	0.06198275591776736	0.5903929451602141	3.0	0.5389348748835198	0.03031549891489373	2.179975522214168	49.0	1.0	False	False										CREB5	+
chr7	ENSG00000146592.12	28563935	0.0171908276429776	0.0312817877038409	False	False	28563978	AC	GT	0.0973227646290625	0.06917485649033707	0.16095384132028462	56.0	1.4069095270570944	0.03031549891489373	2.179975522214168	49.0	1.0	False	False										CREB5	+
chr7	ENSG00000146592.12	28577640	0.00503280480035451	0.0226492409836309	False	False	28577689	GTTTTT	AAAAAC	0.0717524095053689	0.0652035469032278	0.2722724143044108	29.0	1.1004372141267198	0.03031549891489373	2.179975522214168	49.0	1.0	False	False										CREB5	+
chr7	ENSG00000146592.12	28585437	0.00259622811835665	0.0185667603964248	False	False	28585448	GT	AC	-0.007958219803814948	0.061778249919534324	0.8975996067388488	1.0	0.128819120227272	0.03031549891489373	2.179975522214168	49.0	1.0	False	False										CREB5	+
chr7	ENSG00000146592.12	28590790	-0.0129543121054326	0.0320008669155009	False	False	28590803	A	T	0.03625402889304016	0.06831365421557492	0.5961772642214025	49.0	0.5306995989210976	0.03031549891489373	2.179975522214168	49.0	1.0	False	False										CREB5	+
chr7	ENSG00000146592.12	28594728	0.0293324525672714	0.0327265438315265	False	False	28594744	GT	AC	0.07704342765755133	0.06503891830820352	0.2373824694870653	28.0	1.1845742466450837	0.03031549891489373	2.179975522214168	49.0	1.0	False	False										CREB5	+
chr7	ENSG00000146592.12	28639340	0.00509054512746468	0.0227329702976487	False	False	28639375	GTTTT	AAAAC	0.01915352736742184	0.06400669606330339	0.7650097076456496	19.0	0.29924255656749993	0.03031549891489373	2.179975522214168	49.0	1.0	False	False										CREB5	+
chr7	ENSG00000146592.12	28652161	-0.00803495167536818	0.0381507756586246	False	False	28652206	GT	AC	0.061521347486345385	0.0676002525578674	0.3637877078512272	45.0	0.910075704727311	0.03031549891489373	2.179975522214168	49.0	1.0	False	False										CREB5	+
chr7	ENSG00000146592.12	28672987	-0.0139988873984315	0.0252954650133658	False	False	28673017	GT	AC	-0.01509955514439169	0.06201029701820749	0.807809499882461	3.0	0.24350077116963578	0.03031549891489373	2.179975522214168	49.0	1.0	False	False										CREB5	+
chr7	ENSG00000146592.12	28677963	-0.00578315459755822	0.0378929785213429	False	False	28677979	T	A	-0.11002615180534953	0.06611515316111186	0.0974664464750558	37.0	1.6641593726211859	0.03031549891489373	2.179975522214168	49.0	1.0	False	False										CREB5	+
chr7	ENSG00000146592.12	28696469	-0.0026377713587316	0.0196969250031743	False	False	28696479	T	A	0.014812050721883682	0.06362149597116486	0.8160977217117418	16.0	0.23281519077446625	0.03031549891489373	2.179975522214168	49.0	1.0	False	False										CREB5	+
chr7	ENSG00000146592.12	28702762	0.00330815485573171	0.0200531193437508	False	False	28702772	A	T	0.017941525422766225	0.06348984239514929	0.7777276902270798	15.0	0.28258891101196026	0.03031549891489373	2.179975522214168	49.0	1.0	False	False										CREB5	+
chr7	ENSG00000146592.12	28729527	-0.000248013325883777	0.0264247262263474	False	False	28729564	GT	AC	0.008991716757041614	0.06593538170814632	0.8916467736885544	33.0	0.13637164939519394	0.03031549891489373	2.179975522214168	49.0	1.0	False	False										CREB5	+
chr7	ENSG00000146592.12	28733139	0.0024921176501834603	0.0268966576355775	False	False	28733160	A	T	-0.03010265743524915	0.06738943233904568	0.655533248735754	43.0	0.44669700263682977	0.03031549891489373	2.179975522214168	49.0	1.0	False	False										CREB5	+
chr7	ENSG00000146592.12	28767548	-0.00842698902577453	0.0244114364427216	False	False	28767581	GTTT	AAAC	-0.031770502719783406	0.06296227880413824	0.6142836828859578	11.0	0.5045958202785898	0.03031549891489373	2.179975522214168	49.0	1.0	False	False										CREB5	+
chr7	ENSG00000146592.12	28789547	-0.001078684397382	0.0196491004972073	False	False	28789557	T	A	0.02073644788539124	0.06606765090900091	0.7539078648319015	34.0	0.3138668864426986	0.03031549891489373	2.179975522214168	49.0	1.0	False	False										CREB5	+
chr7	ENSG00000146592.12	28801342	0.00239658325110804	0.017333630322754	False	False	28801368	GT	AC	0.005371543078898887	0.06428150726082055	0.9334731212163084	21.0	0.08356280535090738	0.03031549891489373	2.179975522214168	49.0	1.0	False	False										CREB5	+
chr7	ENSG00000146592.12	28821392	-0.00215523064873738	0.0200047906559038	False	False	28821402	T	A	-0.03782934805824094	0.0642364221889928	0.5564722331691075	21.0	0.5889080800132603	0.03031549891489373	2.179975522214168	49.0	1.0	False	False										CREB5	+
chr7	ENSG00000146592.12	28831960	0.007350145702760671	0.0304184773483108	False	False	28831970	A	T	0.062462791705038725	0.06744178614895067	0.3553753511526839	44.0	0.9261734493075935	0.03031549891489373	2.179975522214168	49.0	1.0	False	False										CREB5	+
chr7	ENSG00000146592.12	28855673	0.00479586961595833	0.0238245103145746	False	False	28855702	AC	GT	0.002172596790805441	0.06637217451524292	0.9739158337377886	36.0	0.03273354845872175	0.03031549891489373	2.179975522214168	49.0	1.0	False	False										CREB5	+
chr7	ENSG00000146592.12	28860744	-0.00116440199349052	0.0221810178562158	False	False	28860776	GT	AC	-0.04719084586182795	0.06780879271135598	0.4872111408184806	46.0	0.6959399212828762	0.03031549891489373	2.179975522214168	49.0	1.0	False	False										CREB5	+
chr7	ENSG00000146592.12	28884789	0.0019143510066864898	0.0239345109050809	False	False	28884815	CT	AG	0.01923604658083894	0.06176877513846815	0.7557288233041818	1.0	0.31142023680601005	0.03031549891489373	2.179975522214168	49.0	1.0	False	False										CREB5	+
chr7	ENSG00000146592.12	28890997	0.0198919165463622	0.0303694067329312	False	False	28891031	AC	GT	0.11300780459260945	0.0638706478228503	0.07809942657625392	21.0	1.76932297455389	0.03031549891489373	2.179975522214168	49.0	1.0	False	False										CREB5	+
chr7	ENSG00000146592.12	28892652	-0.00369518329666901	0.0215560076931606	False	False	28892668	A	T	0.014240728447265871	0.06298769096347219	0.8213166465799846	11.0	0.2260874820054025	0.03031549891489373	2.179975522214168	49.0	1.0	False	False										CREB5	+
chr7	ENSG00000146592.12	28895377	-0.0146974854961813	0.0258355779748564	False	False	28895417	CT	AG	-0.039703285909649784	0.06245071960554102	0.5255047830128855	7.0	0.635753857768631	0.03031549891489373	2.179975522214168	49.0	1.0	False	False										CREB5	+
chr7	ENSG00000106069.16	29086184	0.00206682439085438	0.0186134648323122	False	False	29086209	AC	GT	0.02620795331354969	0.06386571189495534	0.6819002874230853	18.0	0.4103603097176126	0.054444587666578746	1.9332866521399261	36.0	1.0	False	False										CHN2	+
chr7	ENSG00000106069.16	29090023	0.0038383972796827	0.0239205758229597	False	False	29090039	A	T	0.07042251891144237	0.06438946176815241	0.275184682095842	23.0	1.093696343743534	0.054444587666578746	1.9332866521399261	36.0	1.0	False	False										CHN2	+
chr7	ENSG00000106069.16	29125917	0.00242960513200935	0.0217583443435428	False	False	29125930	AT	AT	-0.042679127259456315	0.06435696908089715	0.5078602994496719	22.0	0.6631624805979964	0.054444587666578746	1.9332866521399261	36.0	1.0	False	False										CHN2	+
chr7	ENSG00000106069.16	29209439	-0.000540360906045509	0.0179926190649998	False	False	29209514	AT	AT	0.03545859505118197	0.063717577058192	0.5783775010005766	17.0	0.5564962870260798	0.054444587666578746	1.9332866521399261	36.0	1.0	False	False										CHN2	+
chr7	ENSG00000106069.16	29225223	-6.34685616710023e-05	0.0167125761846957	False	False	29225233	A	T	-0.005870180049559349	0.0662254767914525	0.9294463802580584	35.0	0.0886393021834309	0.054444587666578746	1.9332866521399261	36.0	1.0	False	False										CHN2	+
chr7	ENSG00000106069.16	29226943	0.00957744970968685	0.0291615482131367	False	False	29227001	GT	AC	0.08545640313366057	0.06239335067524545	0.17200432506858745	8.0	1.3696395883346169	0.054444587666578746	1.9332866521399261	36.0	1.0	False	False										CHN2	+
chr7	ENSG00000106069.16	29259691	-0.015456422328066002	0.0319377761261071	False	False	29259705	A	T	-0.042154110992587514	0.06318933552195091	0.5053184113529174	13.0	0.6671079960627831	0.054444587666578746	1.9332866521399261	36.0	1.0	False	False										CHN2	+
chr7	ENSG00000106069.16	29269595	-0.0420443560501905	0.0401984922558115	False	False	29269620	AAAT	ATTT	-0.016406782808871218	0.062491587480019276	0.7931133266044693	7.0	0.2625438634298902	0.054444587666578746	1.9332866521399261	36.0	1.0	False	False										CHN2	+
chr7	ENSG00000106069.16	29315673	0.0033778429270609	0.0191325252320126	False	False	29315688	A	T	0.038370427818353016	0.06332575658342833	0.545118915479949	14.0	0.6059213484137692	0.054444587666578746	1.9332866521399261	36.0	1.0	False	False										CHN2	+
chr7	ENSG00000106069.16	29320000	-6.966163278811549e-06	0.018110351698525002	False	False	29320032	AAAT	ATTT	0.002831461193565768	0.06274532899224071	0.9640421378896368	9.0	0.0451262466711413	0.054444587666578746	1.9332866521399261	36.0	1.0	False	False										CHN2	+
chr7	ENSG00000106069.16	29345386	0.0038767320258389797	0.0233730039819445	False	False	29345455	CCT	AGG	0.05589614516818114	0.06555057342641357	0.3946952331565439	31.0	0.8527178672346718	0.054444587666578746	1.9332866521399261	36.0	1.0	False	False										CHN2	+
chr7	ENSG00000106069.16	29348079	0.0165841614973155	0.0321305730397181	False	False	29348098	GT	AC	0.07345839307633592	0.06184981389458475	0.23603951359591596	3.0	1.187689799706375	0.054444587666578746	1.9332866521399261	36.0	1.0	False	False										CHN2	+
chr7	ENSG00000106069.16	29356338	-0.00107033376487448	0.0196874750191585	False	False	29356348	T	A	0.0320366757363	0.06271337282850159	0.6099048392286993	9.0	0.5108428121687655	0.054444587666578746	1.9332866521399261	36.0	1.0	False	False										CHN2	+
chr7	ENSG00000106069.16	29365746	0.0080862975713273	0.0222242210446937	False	False	29365775	GTTT	AAAC	0.045543910327073785	0.06395201044764401	0.4770475748430122	19.0	0.7121576008053648	0.054444587666578746	1.9332866521399261	36.0	1.0	False	False										CHN2	+
chr7	ENSG00000106069.16	29390928	0.0043072909650782205	0.0201438441720293	False	False	29390951	GTTTT	AAAAC	0.01700280385481161	0.06224828084114919	0.7849603051116378	5.0	0.27314495476912704	0.054444587666578746	1.9332866521399261	36.0	1.0	False	False										CHN2	+
chr7	ENSG00000106069.16	29391967	0.00480084341727503	0.0243011278137241	False	False	29391996	GT	AC	-4.2887104868644284e-05	0.06388765644123964	0.9994649348753838	18.0	0.0006712893735285076	0.054444587666578746	1.9332866521399261	36.0	1.0	False	False										CHN2	+
chr7	ENSG00000106069.16	29394221	0.000898513570645368	0.0306659389956563	False	False	29394232	T	A	0.013871228432138172	0.07035298515279803	0.8438957516724577	61.0	0.19716616717842989	0.054444587666578746	1.9332866521399261	36.0	1.0	False	False										CHN2	+
chr7	ENSG00000106069.16	29398065	-0.00660783507700383	0.0228461845436469	False	False	29398088	ATTT	AAAT	0.015548190296799472	0.06212946545649047	0.8025887834046725	4.0	0.2502546928830079	0.054444587666578746	1.9332866521399261	36.0	1.0	False	False										CHN2	+
chr7	ENSG00000106069.16	29437675	0.0277998699858132	0.038812379701267996	False	False	29437687	G	C	-0.04961807316664986	0.06460494841000597	0.4432317960735841	24.0	0.7680227968259634	0.054444587666578746	1.9332866521399261	36.0	1.0	False	False										CHN2	+
chr7	ENSG00000106069.16	29447806	0.0192446280043095	0.0349822721012198	False	False	29447817	A	T	0.12727323103914034	0.06583257112868571	0.054444587666578746	36.0	1.9332866521399261	0.054444587666578746	1.9332866521399261	36.0	1.0	True	False	29542376.0	0.10925569466321076	0.2767329477352399	chr7:29542376						CHN2	+
chr7	ENSG00000106069.16	29455112	-0.00653529501225031	0.0221277626670689	False	False	29455133	AAAAAC	GTTTTT	-0.013809612970819249	0.062251343953288935	0.8246167449882638	5.0	0.22183638286076943	0.054444587666578746	1.9332866521399261	36.0	1.0	False	False										CHN2	+
chr7	ENSG00000106069.16	29456391	0.0043601428497203705	0.0199646632530119	False	False	29456421	ATATGT	ACATAT	0.018447877461803368	0.06188791239368845	0.7658752090058241	2.0	0.2980853085567117	0.054444587666578746	1.9332866521399261	36.0	1.0	False	False										CHN2	+
chr7	ENSG00000106069.16	29460414	-0.0143641742645391	0.0260210378588365	False	False	29460443	T	A	-0.047070248498536325	0.06644527962572724	0.4794230611716054	37.0	0.7084062067865989	0.054444587666578746	1.9332866521399261	36.0	1.0	False	False										CHN2	+
chr7	ENSG00000106069.16	29469187	-0.0199856730258734	0.0289699860281183	False	False	29469212	AC	GT	-0.0011171371575838935	0.06189840743451638	0.9856144183326304	2.0	0.01804791437915	0.054444587666578746	1.9332866521399261	36.0	1.0	False	False										CHN2	+
chr7	ENSG00000106069.16	29473995	-0.0081687245833256	0.0232998548366408	False	False	29474006	T	A	-0.0440133441709032	0.067662913341824	0.5160674333172136	45.0	0.6504795906223201	0.054444587666578746	1.9332866521399261	36.0	1.0	False	False										CHN2	+
chr7	ENSG00000106069.16	29476561	0.00176791661518447	0.0244038797486042	False	False	29476581	AAT	ATT	-0.038941481520204435	0.06463555898595476	0.5474274073419854	24.0	0.6024776784040249	0.054444587666578746	1.9332866521399261	36.0	1.0	False	False										CHN2	+
chr7	ENSG00000106069.16	29487878	0.0036374259425746703	0.0344905314022035	False	False	29487892	T	A						0.054444587666578746	1.9332866521399261	36.0	1.0	False	False										CHN2	+
chr7	ENSG00000106069.16	29490395	0.0278023740712525	0.0477594170574316	False	False	29490406	T	A	-0.0720147886584722	0.06709262423854677	0.28427855713984845	42.0	1.0733637188258542	0.054444587666578746	1.9332866521399261	36.0	1.0	False	False										CHN2	+
chr7	ENSG00000106069.16	29497994	-0.0033940266240610603	0.0191993025345032	False	False	29498034	AC	GT	-0.00510326119418229	0.06819854587296492	0.9404199695419472	48.0	0.07482947222493948	0.054444587666578746	1.9332866521399261	36.0	1.0	False	False										CHN2	+
chr7	ENSG00000106069.16	29501433	0.00274566690643245	0.017009477521631	False	False	29501488	ATGG	ATCC	0.002178931820218055	0.06286931210196592	0.9723796886779708	10.0	0.03465811454536211	0.054444587666578746	1.9332866521399261	36.0	1.0	False	False										CHN2	+
chr7	ENSG00000106069.16	29524922	0.0673902499647425	0.0487226826413308	True	False	29524932	A	T	0.04005735962222831	0.0634490971980084	0.5284058019333455	15.0	0.6313306475775304	0.054444587666578746	1.9332866521399261	36.0	1.0	False	False										CHN2	+
chr7	ENSG00000106069.16	29531026	-0.0248756783873282	0.0368230171685967	False	False	29531048	GT	AC	-0.09238086592928224	0.06187126301995133	0.1366244353104718	4.0	1.4931142734146647	0.054444587666578746	1.9332866521399261	36.0	1.0	False	False										CHN2	+
chr7	ENSG00000106069.16	29535855	0.0061860881111975895	0.0353261423578299	False	False	29535876	A	T						0.054444587666578746	1.9332866521399261	36.0	1.0	False	False										CHN2	+
chr7	ENSG00000106069.16	29564731	-0.00462362930794875	0.0197889688707731	False	False	29564775	CTTT	AAAG	-0.032317514475114266	0.06234570302618603	0.6046531514589597	6.0	0.5183599335072134	0.054444587666578746	1.9332866521399261	36.0	1.0	False	False										CHN2	+
chr7	ENSG00000106069.16	29566643	-0.0206706851128646	0.0327569140895554	False	False	29566684	GT	AC	-0.11231974839389157	0.06856989045321127	0.10291224623214036	53.0	1.638033073285031	0.054444587666578746	1.9332866521399261	36.0	1.0	False	False										CHN2	+
chr7	ENSG00000106069.16	29626112	-0.0247305705125666	0.0305410487119456	False	False	29626133	GT	AC	0.0074330111653691374	0.06225556076607544	0.9050552292449376	5.0	0.1193951363364727	0.054444587666578746	1.9332866521399261	36.0	1.0	False	False										CHN2	+
chr7	ENSG00000106069.16	29627589	0.0442480056964277	0.0351137274186913	False	False	29627621	GT	AC	0.06735674460664559	0.06742027488487777	0.3188693290988108	44.0	0.9990576977275655	0.054444587666578746	1.9332866521399261	36.0	1.0	False	False										CHN2	+
chr7	ENSG00000106069.16	29634804	0.0332979953075214	0.0370887605005101	False	False	29634814	A	T	0.005642172436231128	0.06362746351156694	0.9294119675374763	16.0	0.08867511173387303	0.054444587666578746	1.9332866521399261	36.0	1.0	False	False										CHN2	+
chr7	ENSG00000176532.3	29524922	0.00938167569219521	0.0359852935748507	False	False	29524932	A	T	-0.05774397099306665	0.06339410887119072	0.3632468683964172	15.0	0.9108728243249782	0.04627745093203891	2.0047171506124375	8.0	0.6281876333963898	False	False										PRR15	+
chr7	ENSG00000176532.3	29531026	-0.00492668469595896	0.0207529776720245	False	False	29531048	GT	AC	-0.027919580592488055	0.06211275389955461	0.6534481257575518	4.0	0.44949835323093373	0.04627745093203891	2.0047171506124375	8.0	0.6281876333963898	False	False										PRR15	+
chr7	ENSG00000176532.3	29535855	-0.0059849740647604	0.0351600750080555	False	False	29535876	A	T						0.04627745093203891	2.0047171506124375	8.0	0.6281876333963898	False	False										PRR15	+
chr7	ENSG00000176532.3	29564731	0.0711184902389678	0.0434043047854233	True	False	29564775	CTTT	AAAG	0.11120377157447384	0.06199139268694466	0.07401124754444742	6.0	1.7938582560332326	0.04627745093203891	2.0047171506124375	8.0	0.6281876333963898	False	False										PRR15	+
chr7	ENSG00000176532.3	29626112	0.00715063036994105	0.0279966740987319	False	False	29626133	GT	AC	0.06537285791288014	0.0621241065148203	0.2936489967698321	5.0	1.0522945371823547	0.04627745093203891	2.0047171506124375	8.0	0.6281876333963898	False	False										PRR15	+
chr7	ENSG00000176532.3	29627589	-0.0530273338875793	0.0458450514147683	False	False	29627621	GT	AC	-0.059916529797734486	0.06745233424263983	0.375364961641066	44.0	0.888279560232897	0.04627745093203891	2.0047171506124375	8.0	0.6281876333963898	False	False										PRR15	+
chr7	ENSG00000176532.3	29634804	-0.0479486537495298	0.0353173171671008	False	False	29634814	A	T	-0.07118231985835383	0.0634670712970643	0.26313745113421594	16.0	1.1215630153340066	0.04627745093203891	2.0047171506124375	8.0	0.6281876333963898	False	False										PRR15	+
chr7	ENSG00000176532.3	29692556	0.0380589297023043	0.0430066263502343	False	False	29692566	A	T	0.04266405046109663	0.06645844329314382	0.5215459725174968	37.0	0.6419658413139216	0.04627745093203891	2.0047171506124375	8.0	0.6281876333963898	False	False										PRR15	+
chr7	ENSG00000106070.13	50577676	-0.00242447098832398	0.0213327069934302	False	False	50577686	T	A	-0.008625285962300966	0.0645473212858233	0.8938092553516352	23.0	0.1336273262852716	0.04872577572478772	1.980775633984225	27.0	1.0	False	False										GRB10	-
chr7	ENSG00000106070.13	50578751	0.00727796590196554	0.0224542052549729	False	False	50578783	AC	GT	0.021737922108889446	0.06932114031054158	0.7541521159905381	55.0	0.3135828696918274	0.04872577572478772	1.980775633984225	27.0	1.0	False	False										GRB10	-
chr7	ENSG00000106070.13	50587652	-0.0008381504942685831	0.0284523747073273	False	False	50587674	AAAC	GTTT	0.021888184575558783	0.06200250948320829	0.7243587736364514	3.0	0.35302094637776893	0.04872577572478772	1.980775633984225	27.0	1.0	False	False										GRB10	-
chr7	ENSG00000106070.13	50588599	0.00810053466030101	0.029403355351143	False	False	50588642	AAAT	ATTT	0.019920375961848917	0.0653590732465478	0.7608018474485239	29.0	0.3047836355742864	0.04872577572478772	1.980775633984225	27.0	1.0	False	False										GRB10	-
chr7	ENSG00000106070.13	50593465	0.00225842359365142	0.0229425438697666	False	False	50593486	AAAAT	ATTTT	0.0635791248931947	0.06201126111699187	0.3061860458999822	4.0	1.0252835331512589	0.04872577572478772	1.980775633984225	27.0	1.0	False	False										GRB10	-
chr7	ENSG00000106070.13	50595559	0.00387446137514092	0.0191897780004693	False	False	50595574	A	T	0.014246110889616791	0.06311303488668288	0.8215999714253361	12.0	0.22572374970075765	0.04872577572478772	1.980775633984225	27.0	1.0	False	False										GRB10	-
chr7	ENSG00000106070.13	50602306	0.00114655600946287	0.0288078442455058	False	False	50602322	A	T	-0.0005818391421658903	0.06651899926420693	0.9930287394660084	37.0	0.008746961749302366	0.04872577572478772	1.980775633984225	27.0	1.0	False	False										GRB10	-
chr7	ENSG00000106070.13	50614896	-0.0274146335063493	0.0351469970846368	True	False	50614926	T	A	-0.0800409080786793	0.0640761895745071	0.2128163404832892	21.0	1.2491521204707186	0.04872577572478772	1.980775633984225	27.0	1.0	False	False										GRB10	-
chr7	ENSG00000106070.13	50628731	-0.00894773385289182	0.0268286610265128	False	False	50628755	CT	AG	-0.07424387291357808	0.061727613477685475	0.2301568517644875	2.0	1.2027659702155378	0.04872577572478772	1.980775633984225	27.0	1.0	False	False										GRB10	-
chr7	ENSG00000106070.13	50657480	-0.00372478266638825	0.0219715498399049	False	False	50657499	T	A	-0.05762567495922265	0.062396141256437734	0.3565926560768253	7.0	0.9235454917378743	0.04872577572478772	1.980775633984225	27.0	1.0	False	False										GRB10	-
chr7	ENSG00000106070.13	50687623	0.0248527953084722	0.0379914196141574	False	False	50687635	AC	GT	0.10059077615899248	0.0615844900036565	0.1035951320263312	2.0	1.6333784066900616	0.04872577572478772	1.980775633984225	27.0	1.0	False	False										GRB10	-
chr7	ENSG00000106070.13	50701402	0.00889965963846607	0.0260243967965948	False	False	50701421	AAC	GTT	0.002659194671914893	0.06201714802200641	0.9658313957334942	3.0	0.04287837729931234	0.04872577572478772	1.980775633984225	27.0	1.0	False	False										GRB10	-
chr7	ENSG00000106070.13	50705134	0.00216733189357903	0.0217555272879097	False	False	50705162	AC	GT	0.056455556681258075	0.062400319576749866	0.36645810002392143	7.0	0.9047318517627145	0.04872577572478772	1.980775633984225	27.0	1.0	False	False										GRB10	-
chr7	ENSG00000106070.13	50709976	-0.00572430678982872	0.0215030378708083	False	False	50710023	AC	GT	0.006241390142319885	0.06324432132766053	0.9214658999751809	13.0	0.09868696526893003	0.04872577572478772	1.980775633984225	27.0	1.0	False	False										GRB10	-
chr7	ENSG00000106070.13	50782360	-0.006544337031324621	0.0269188486690895	False	False	50782377	A	T	0.03455483719828545	0.06800074765473373	0.6118640507793043	47.0	0.5081537834515263	0.04872577572478772	1.980775633984225	27.0	1.0	False	False										GRB10	-
chr7	ENSG00000106070.13	50785148	-0.00972722192958578	0.025844507725788998	False	False	50785164	GT	AC	-0.09582533786289367	0.06173197353271712	0.12181148724037325	3.0	1.5522804857697854	0.04872577572478772	1.980775633984225	27.0	1.0	False	False										GRB10	-
chr7	ENSG00000106070.13	50788693	-0.015949377539094	0.0283043426279776	False	False	50788709	AAAAG	CTTTT	-0.07737639793439709	0.06171287156991617	0.21103186289562684	2.0	1.2538129561308013	0.04872577572478772	1.980775633984225	27.0	1.0	False	False										GRB10	-
chr7	ENSG00000106070.13	50795428	-0.009885892211423171	0.0251621469124823	False	False	50795439	A	T	-0.0920940872741438	0.06374638141736337	0.14982647123361076	19.0	1.4446951376138666	0.04872577572478772	1.980775633984225	27.0	1.0	False	False										GRB10	-
chr7	ENSG00000106070.13	50809953	-0.0076357364777375905	0.0273584219318832	False	False	50810017	AC	GT	-0.0888416071477001	0.06596474233825082	0.17938040932197832	35.0	1.34680442913189	0.04872577572478772	1.980775633984225	27.0	1.0	False	False										GRB10	-
chr7	ENSG00000106070.13	50854966	-0.00220331304867735	0.0226777445453182	False	False	50854992	AGG	CCT	0.03666317631989351	0.06282719293383403	0.560039026354349	10.0	0.5835558554797292	0.04872577572478772	1.980775633984225	27.0	1.0	False	False										GRB10	-
chr7	ENSG00000106070.13	50873711	0.0179515071321819	0.0276744532106607	False	False	50873722	T	A	0.00020177818836147196	0.06482037103565394	0.9975188908369671	25.0	0.0031128823414245106	0.04872577572478772	1.980775633984225	27.0	1.0	False	False										GRB10	-
chr7	ENSG00000106070.13	50883686	0.00447474638512272	0.0212174969887428	False	False	50883696	T	A	-0.012155244998420871	0.06651409625097658	0.8551604417340586	37.0	0.18274690153731743	0.04872577572478772	1.980775633984225	27.0	1.0	False	False										GRB10	-
chr7	ENSG00000106070.13	50896379	-0.00153254298483212	0.01998501490577	False	False	50896389	T	A	-0.01159008115831363	0.0680368115917276	0.8648942254993476	47.0	0.1703501514424705	0.04872577572478772	1.980775633984225	27.0	1.0	False	False										GRB10	-
chr7	ENSG00000106070.13	50908824	0.0033108733555050397	0.0214377061638061	False	False	50908845	CTTT	AAAG	-0.01727881620119635	0.06374815293070035	0.7865813286631875	17.0	0.27104810738563495	0.04872577572478772	1.980775633984225	27.0	1.0	False	False										GRB10	-
chr7	ENSG00000106070.13	50925437	-0.0228757326334107	0.0338509406252177	False	False	50925480	T	A	-0.11830590144098956	0.06590621135101142	0.0739736607789564	36.0	1.7950645169224098	0.04872577572478772	1.980775633984225	27.0	1.0	False	False										GRB10	-
chr7	ENSG00000106070.13	50945593	-0.0021965498595273697	0.0183955683899275	False	False	50945617	AAT	ATT	-0.0036100928601476546	0.0638872401820564	0.9549837685101834	18.0	0.056507259506908526	0.04872577572478772	1.980775633984225	27.0	1.0	False	False										GRB10	-
chr7	ENSG00000132436.7	50561515	-0.384596618032595	0.0328282630480794	False	False	50561525	A	T	-0.3363231404612946	0.05992190414123993	5.337892733646453e-08	16.0	5.612691139930375	2.0220109903610748e-15	8.593066223285229	12.0	1.0310655514437503e-12	False	False										FIGNL1	-
chr7	ENSG00000132436.7	50577676	0.44487615744898795	0.0327040648785547	False	False	50577686	T	A	0.36969318757654895	0.0599766255531927	2.977788017308268e-09	23.0	6.163954443363466	2.0220109903610748e-15	8.593066223285229	12.0	1.0310655514437503e-12	False	False										FIGNL1	-
chr7	ENSG00000132436.7	50587652	0.0453493487998752	0.031304021665362	False	False	50587674	AAAC	GTTT	0.06602445873198202	0.06188204570139093	0.2869884150385945	3.0	1.066940466877584	2.0220109903610748e-15	8.593066223285229	12.0	1.0310655514437503e-12	False	False										FIGNL1	-
chr7	ENSG00000132436.7	50588599	-0.0822338309101739	0.0346684246619633	False	False	50588642	AAAT	ATTT	-0.0868598959347793	0.06512497382509111	0.1835852399077884	29.0	1.333741740427606	2.0220109903610748e-15	8.593066223285229	12.0	1.0310655514437503e-12	False	False										FIGNL1	-
chr7	ENSG00000132436.7	50593465	-0.48856200550118295	0.0307015837361419	True	True	50593486	AAAAT	ATTTT	-0.4630599253802016	0.05507367846686954	2.8195110669474228e-15	4.0	8.408007931752058	2.0220109903610748e-15	8.593066223285229	12.0	1.0310655514437503e-12	False	False										FIGNL1	-
chr7	ENSG00000132436.7	50595559	0.49010110783979705	0.0315108096068642	False	False	50595574	A	T	0.4152497270198315	0.057420225770452187	5.7520034239481874e-12	12.0	7.231767577506015	2.0220109903610748e-15	8.593066223285229	12.0	1.0310655514437503e-12	False	False										FIGNL1	-
chr7	ENSG00000132436.7	50602306	-0.0675870279623206	0.0372477639626668	False	False	50602322	A	T	-0.06781277276171963	0.06636588805013494	0.3079673161752419	37.0	1.0218016326473573	2.0220109903610748e-15	8.593066223285229	12.0	1.0310655514437503e-12	False	False										FIGNL1	-
chr7	ENSG00000132436.7	50614896	0.0197912977731343	0.0292002451658941	False	False	50614926	T	A	0.03495656492767353	0.06424314731981612	0.5868536209550852	21.0	0.5441290843621387	2.0220109903610748e-15	8.593066223285229	12.0	1.0310655514437503e-12	False	False										FIGNL1	-
chr7	ENSG00000132436.7	50528742	0.0009377394229882211	0.0215239500256815	False	False	50528786	AAAT	ATTT	-0.03900385724101554	0.06846673223617511	0.5694977579098782	50.0	0.5696760450969419	2.0220109903610748e-15	8.593066223285229	12.0	1.0310655514437503e-12	False	False										FIGNL1	-
chr7	ENSG00000132436.7	50545911	-0.423204387996189	0.0326106752211751	False	False	50545922	A	T	-0.3618216069498381	0.060176307794410674	6.7479225287646545e-09	23.0	6.0126920412927864	2.0220109903610748e-15	8.593066223285229	12.0	1.0310655514437503e-12	False	False										FIGNL1	-
chr7	ENSG00000132436.7	50550702	0.0251135692246376	0.0332376444140465	False	False	50550712	T	A	-0.019140060476167453	0.06427065889962877	0.7661082522207197	21.0	0.29780401825440145	2.0220109903610748e-15	8.593066223285229	12.0	1.0310655514437503e-12	False	False										FIGNL1	-
chr7	ENSG00000132436.7	50556694	-0.15011020178556198	0.0494753001101602	False	False	50556720	GTTT	AAAC						2.0220109903610748e-15	8.593066223285229	12.0	1.0310655514437503e-12	False	False										FIGNL1	-
chr7	ENSG00000132437.13	50561515	0.00419276024164934	0.0215298972867554	False	False	50561525	A	T	0.033845860764703334	0.06359202129914818	0.5950420890259409	16.0	0.5322343915675583	0.07593373969125626	1.7824880448518818	18.0	1.0	False	False										DDC	-
chr7	ENSG00000132437.13	50577676	-0.0231241143745507	0.0349015591441903	True	False	50577686	T	A	-0.11430497739680236	0.06412664462291004	0.07593373969125626	23.0	1.7824880448518818	0.07593373969125626	1.7824880448518818	18.0	1.0	True	False	50701462.0	0.23330552300824856	0.4096911169988819	chr7:50701462						DDC	-
chr7	ENSG00000132437.13	50578751	-0.0038588403348607	0.027609705350672004	False	False	50578783	AC	GT	-0.03315898697691861	0.06929939510165381	0.6328048786269512	55.0	0.478488837143216	0.07593373969125626	1.7824880448518818	18.0	1.0	False	False										DDC	-
chr7	ENSG00000132437.13	50587652	-0.0015013089410690801	0.0351307412941093	False	False	50587674	AAAC	GTTT	-0.0057562376902104435	0.06201633983592408	0.9261195657414928	3.0	0.09281808158042955	0.07593373969125626	1.7824880448518818	18.0	1.0	False	False										DDC	-
chr7	ENSG00000132437.13	50588599	-0.0029942632129133398	0.0382554598654746	False	False	50588642	AAAT	ATTT	-0.0007750134762361735	0.06537202541333335	0.9905510582948	29.0	0.01185543007633508	0.07593373969125626	1.7824880448518818	18.0	1.0	False	False										DDC	-
chr7	ENSG00000132437.13	50593465	0.00111225977510169	0.0306208458034886	False	False	50593486	AAAAT	ATTTT	0.009748366450012723	0.062134024071383825	0.8754517508198658	4.0	0.1568925656386448	0.07593373969125626	1.7824880448518818	18.0	1.0	False	False										DDC	-
chr7	ENSG00000132437.13	50595559	-0.0119115113531025	0.0360724185082289	False	False	50595574	A	T	-0.02666452809409345	0.06309699745167283	0.6729519629670422	12.0	0.4225958313549914	0.07593373969125626	1.7824880448518818	18.0	1.0	False	False										DDC	-
chr7	ENSG00000132437.13	50602306	0.0197415533257023	0.036960309739315	False	False	50602322	A	T	0.024428404494138727	0.06649916005371036	0.7137024158754832	37.0	0.3673490683853492	0.07593373969125626	1.7824880448518818	18.0	1.0	False	False										DDC	-
chr7	ENSG00000132437.13	50614896	0.006188454150846271	0.0216461480689266	False	False	50614926	T	A	0.011536175727619731	0.06427815705010988	0.8577167132636404	21.0	0.1794727207039613	0.07593373969125626	1.7824880448518818	18.0	1.0	False	False										DDC	-
chr7	ENSG00000132437.13	50628731	0.0104413879854753	0.0293229108354701	False	False	50628755	CT	AG	0.009338960415468693	0.06189574672710217	0.8801852648499372	2.0	0.15088210271772132	0.07593373969125626	1.7824880448518818	18.0	1.0	False	False										DDC	-
chr7	ENSG00000132437.13	50657480	0.00277950375799436	0.0420487435220652	False	False	50657499	T	A	0.0038571141745548532	0.06249953508171593	0.9508385175848564	7.0	0.06171428586647586	0.07593373969125626	1.7824880448518818	18.0	1.0	False	False										DDC	-
chr7	ENSG00000132437.13	50687623	0.00321136308537524	0.0220032357610771	False	False	50687635	AC	GT	-0.0145693981576067	0.06189187620040785	0.8140822477095949	2.0	0.23540081593956738	0.07593373969125626	1.7824880448518818	18.0	1.0	False	False										DDC	-
chr7	ENSG00000132437.13	50701402	0.0169700212527933	0.0304552370381044	False	False	50701421	AAC	GTT	0.09285861392744817	0.061749409147577275	0.1338471902226589	3.0	1.5037976105248523	0.07593373969125626	1.7824880448518818	18.0	1.0	False	False										DDC	-
chr7	ENSG00000132437.13	50705134	-0.007616688969541229	0.0237632305039251	False	False	50705162	AC	GT	-0.06940590912933414	0.06234928138926341	0.2666757139513909	7.0	1.113178974686401	0.07593373969125626	1.7824880448518818	18.0	1.0	False	False										DDC	-
chr7	ENSG00000132437.13	50709976	0.00292097093384935	0.0188548065417822	False	False	50710023	AC	GT	-0.003572894904617499	0.0632451495190581	0.9549943634209482	13.0	0.05649278927771138	0.07593373969125626	1.7824880448518818	18.0	1.0	False	False										DDC	-
chr7	ENSG00000132437.13	50528742	-0.00505229252158549	0.0226125271102463	False	False	50528786	AAAT	ATTT	-0.06340888000230248	0.0683809858100979	0.3548264609384489	50.0	0.9272881818111902	0.07593373969125626	1.7824880448518818	18.0	1.0	False	False										DDC	-
chr7	ENSG00000132437.13	50545911	-0.00349963208036562	0.0372084872378787	False	False	50545922	A	T	-0.002908572263517031	0.0645494493975803	0.9640972732201624	23.0	0.04505959834920082	0.07593373969125626	1.7824880448518818	18.0	1.0	False	False										DDC	-
chr7	ENSG00000132437.13	50550702	-0.00046814704387950997	0.0348346800863637	False	False	50550712	T	A	-0.049062812340997033	0.06420501899890345	0.44551720700802205	21.0	0.7641585207199296	0.07593373969125626	1.7824880448518818	18.0	1.0	False	False										DDC	-
chr7	ENSG00000132437.13	50556694	-0.006869329177693079	0.0342144240604943	False	False	50556720	GTTT	AAAC						0.07593373969125626	1.7824880448518818	18.0	1.0	False	False										DDC	-
chr7	ENSG00000185811.12	50561515	-0.0137159110448781	0.0276171142209098	False	False	50561525	A	T	0.01212620133462415	0.06362379800861671	0.8490016367616638	16.0	0.19059222671651685	0.07096010323377266	1.8148078607068137	9.0	0.9224283296955446	False	False										IKZF1	+
chr7	ENSG00000185811.12	50528742	-0.0226743296752186	0.0398177662913585	True	False	50528786	AAAT	ATTT	-0.12339821851081124	0.06799519727821286	0.07096010323377266	50.0	1.8148078607068137	0.07096010323377266	1.8148078607068137	9.0	0.9224283296955446	True	False	50333463.0	0.12787611250762662	0.2981799702546715	chr7:50333463						IKZF1	+
chr7	ENSG00000185811.12	50545911	-0.0103233117430208	0.0246740508765871	False	False	50545922	A	T	0.007709926879379926	0.0645478038945915	0.9050225566097064	23.0	0.1194452237595948	0.07096010323377266	1.8148078607068137	9.0	0.9224283296955446	False	False										IKZF1	+
chr7	ENSG00000185811.12	50550702	0.00612094111550859	0.0310764457407791	False	False	50550712	T	A	0.005113436782545428	0.06428159424384279	0.9366629330435484	21.0	0.07954744811008196	0.07096010323377266	1.8148078607068137	9.0	0.9224283296955446	False	False										IKZF1	+
chr7	ENSG00000185811.12	50556694	-0.00878683059590832	0.0378691904433349	False	False	50556720	GTTT	AAAC						0.07096010323377266	1.8148078607068137	9.0	0.9224283296955446	False	False										IKZF1	+
chr7	ENSG00000185811.12	50261237	0.00100223074076913	0.0203576565420117	False	False	50261257	GT	AC	-0.03863582615828979	0.06294704479292852	0.5399123844356253	11.0	0.6137830026077752	0.07096010323377266	1.8148078607068137	9.0	0.9224283296955446	False	False										IKZF1	+
chr7	ENSG00000185811.12	50264500	0.00714774279811815	0.0210348436670454	False	False	50264534	GTTT	AAAC	0.0505546392343483	0.062420081042803686	0.4187441693648089	7.0	0.8099098621753018	0.07096010323377266	1.8148078607068137	9.0	0.9224283296955446	False	False										IKZF1	+
chr7	ENSG00000185811.12	50310881	0.004555373719552679	0.0229929237401377	False	False	50310902	A	T	0.057097699470285236	0.0636536567619448	0.3705928155619539	17.0	0.8970058025703398	0.07096010323377266	1.8148078607068137	9.0	0.9224283296955446	False	False										IKZF1	+
chr7	ENSG00000185811.12	50320410	-0.0111882275096594	0.0229098447824403	False	False	50320451	GTTT	AAAC	-0.0623298332553119	0.062256998165423225	0.3176863739906257	6.0	1.0011699100829619	0.07096010323377266	1.8148078607068137	9.0	0.9224283296955446	False	False										IKZF1	+
chr7	ENSG00000185811.12	50357892	0.00350506068876906	0.021778526307628998	False	False	50357908	T	A	0.0046544474322175325	0.0678836880061997	0.9453989888986568	46.0	0.06856503482533903	0.07096010323377266	1.8148078607068137	9.0	0.9224283296955446	False	False										IKZF1	+
chr7	ENSG00000106078.13	50996886	-0.00390398474954566	0.0317564628747166	False	False	50996910	GT	AC	-0.0831954225977614	0.06446037742665282	0.19807416358271587	24.0	1.2906443604433828	0.01732261167160971	2.395556025688966	29.0	0.7791254977048302	False	False										COBL	-
chr7	ENSG00000106078.13	51007396	0.00558132754579835	0.0220564661367796	False	False	51007423	AAAAC	GTTTT	0.0064069687723728895	0.06262114379348642	0.9185884979617964	8.0	0.10231318663711976	0.01732261167160971	2.395556025688966	29.0	0.7791254977048302	False	False										COBL	-
chr7	ENSG00000106078.13	51031009	-0.0152030402865096	0.0257293844776885	False	False	51031042	CCT	AGG	-0.050103663383777114	0.062179086906368974	0.4211025019275594	5.0	0.8057960622552182	0.01732261167160971	2.395556025688966	29.0	0.7791254977048302	False	False										COBL	-
chr7	ENSG00000106078.13	51092351	-0.0028127567205705898	0.0208654287931041	False	False	51092391	AATG	ATTC	-0.055639054132295696	0.06240318425291595	0.3734413961699894	7.0	0.8916060101483654	0.01732261167160971	2.395556025688966	29.0	0.7791254977048302	False	False										COBL	-
chr7	ENSG00000106078.13	51103062	0.00978117353017545	0.0236304932118004	False	False	51103074	A	T	0.021825072156589742	0.06665078698294595	0.7436289332188711	38.0	0.32745408035728313	0.01732261167160971	2.395556025688966	29.0	0.7791254977048302	False	False										COBL	-
chr7	ENSG00000106078.13	51124510	0.00354491519833876	0.0426848489812085	False	False	51124547	AC	GT	0.0604991944738526	0.06855447659811559	0.3785070612894478	51.0	0.8824980873023774	0.01732261167160971	2.395556025688966	29.0	0.7791254977048302	False	False										COBL	-
chr7	ENSG00000106078.13	51125022	0.0172449273603833	0.0297677394225727	False	False	51125049	AC	GT	0.02636491258350963	0.06211537687203918	0.6715895396541386	4.0	0.424450657971901	0.01732261167160971	2.395556025688966	29.0	0.7791254977048302	False	False										COBL	-
chr7	ENSG00000106078.13	51126252	0.034663979540809	0.0329766521468267	False	False	51126289	AAC	GTT	0.09321704672187356	0.06222786322637557	0.13536647851435493	7.0	1.4979953012811	0.01732261167160971	2.395556025688966	29.0	0.7791254977048302	False	False										COBL	-
chr7	ENSG00000106078.13	51129648	-0.00581941853763018	0.0296592322965058	False	False	51129679	AC	GT	0.02280644805531987	0.06786676653314228	0.7371598557553443	46.0	0.336047364864252	0.01732261167160971	2.395556025688966	29.0	0.7791254977048302	False	False										COBL	-
chr7	ENSG00000106078.13	51129965	-0.00437880386350027	0.0282134578155929	False	False	51129989	CT	AG	0.002377817505826439	0.06482018910724346	0.9707682850634206	25.0	0.03668328554075022	0.01732261167160971	2.395556025688966	29.0	0.7791254977048302	False	False										COBL	-
chr7	ENSG00000106078.13	51154321	-0.0102557081919275	0.0232500869699919	False	False	51154356	AG	CT	-0.06949654828868106	0.06309263759824776	0.27173840419432543	13.0	1.101500126388933	0.01732261167160971	2.395556025688966	29.0	0.7791254977048302	False	False										COBL	-
chr7	ENSG00000106078.13	51154799	-0.0045894334517925794	0.0249921789222599	False	False	51154863	AC	GT	0.0420181353405473	0.06531431160502307	0.5206451054529231	29.0	0.6433220271024925	0.01732261167160971	2.395556025688966	29.0	0.7791254977048302	False	False										COBL	-
chr7	ENSG00000106078.13	51156098	-0.0026941415773471603	0.026313042591610002	False	False	51156120	T	A	0.0213863450412553	0.06621147089644623	0.746990813176779	35.0	0.3230006032444624	0.01732261167160971	2.395556025688966	29.0	0.7791254977048302	False	False										COBL	-
chr7	ENSG00000106078.13	51157212	-0.0155016151138972	0.0251174792097146	False	False	51157232	A	T	-0.02493350328507426	0.06235889348714727	0.6896073845986488	6.0	0.39983877023432557	0.01732261167160971	2.395556025688966	29.0	0.7791254977048302	False	False										COBL	-
chr7	ENSG00000106078.13	51157526	-0.0182703332822774	0.0263741596572258	False	False	51157536	T	A	-0.03324924275721842	0.062465443192118525	0.5949922289962337	7.0	0.5322821876882735	0.01732261167160971	2.395556025688966	29.0	0.7791254977048302	False	False										COBL	-
chr7	ENSG00000106078.13	51168611	-0.0070696563756320295	0.0244583244235003	False	False	51168636	A	T	0.035198378794166	0.062098473116795026	0.5713303989781287	4.0	0.5668155274601481	0.01732261167160971	2.395556025688966	29.0	0.7791254977048302	False	False										COBL	-
chr7	ENSG00000106078.13	51192502	-0.0161144127620936	0.0353288609581775	False	False	51192520	CTTT	AAAG	-0.08867784111419606	0.06287077242946683	0.15963666983006902	12.0	1.4104779961735248	0.01732261167160971	2.395556025688966	29.0	0.7791254977048302	False	False										COBL	-
chr7	ENSG00000106078.13	51213069	0.00354568910036299	0.0220504706186436	False	False	51213092	T	A	-0.0321854335046015	0.06438228983404022	0.6175936720895199	22.0	0.499911289076028	0.01732261167160971	2.395556025688966	29.0	0.7791254977048302	False	False										COBL	-
chr7	ENSG00000106078.13	51223890	0.0141124023882586	0.0250497660441072	False	False	51223909	AC	GT	0.0760436128795128	0.06171921864348711	0.2190243972698788	2.0	1.232089688606861	0.01732261167160971	2.395556025688966	29.0	0.7791254977048302	False	False										COBL	-
chr7	ENSG00000106078.13	51224396	0.00311647665149923	0.0294171109321804	False	False	51224439	AC	GT	-0.03637943412844502	0.06560975723708352	0.5797830893527363	31.0	0.554482071881267	0.01732261167160971	2.395556025688966	29.0	0.7791254977048302	False	False										COBL	-
chr7	ENSG00000106078.13	51245473	-0.0262481243569997	0.0427824784720947	False	False	51245515	AAAT	ATTT	-0.14663793656220014	0.06452765580809848	0.02396155462556963	28.0	2.27248200365891	0.01732261167160971	2.395556025688966	29.0	0.7791254977048302	False	False										COBL	-
chr7	ENSG00000106078.13	51245839	-0.0027197623327731802	0.0192220206838941	False	False	51245893	CT	AG	-0.0044949802456524	0.06286882620904836	0.9430580931719466	10.0	0.07149775996621777	0.01732261167160971	2.395556025688966	29.0	0.7791254977048302	False	False										COBL	-
chr7	ENSG00000106078.13	51289890	0.0301335916597057	0.0500986618090827	False	False	51289914	AAT	ATT	0.1464284530499714	0.06206926243418399	0.019076218839535947	9.0	2.359113791713553	0.01732261167160971	2.395556025688966	29.0	0.7791254977048302	False	False										COBL	-
chr7	ENSG00000106078.13	51290416	-0.00105258531707102	0.0219512684147593	False	False	51290427	A	T	-0.016012716421427042	0.06741134221104479	0.8124609548101221	43.0	0.23753742168930572	0.01732261167160971	2.395556025688966	29.0	0.7791254977048302	False	False										COBL	-
chr7	ENSG00000106078.13	51308238	-0.00972727196163472	0.0247265251012556	False	False	51308260	T	A	-0.06150408218616054	0.06213941713843173	0.3232111273190954	5.0	0.989775653175893	0.01732261167160971	2.395556025688966	29.0	0.7791254977048302	False	False										COBL	-
chr7	ENSG00000106078.13	51340646	0.0024389185876766	0.0251115899600694	False	False	51340689	AAC	GTT	0.004384150353172136	0.062256682317023526	0.943913481437591	5.0	0.07042055872568286	0.01732261167160971	2.395556025688966	29.0	0.7791254977048302	False	False										COBL	-
chr7	ENSG00000106078.13	51367838	-0.0334786752080274	0.0404428560261582	False	False	51367873	GTTTT	AAAAC	-0.13200963649567132	0.06207438472280516	0.034410796509152346	8.0	2.126636245935645	0.01732261167160971	2.395556025688966	29.0	0.7791254977048302	False	False										COBL	-
chr7	ENSG00000106078.13	51375046	0.0687724250293454	0.0545955143825756	False	False	51375079	AAAAAC	GTTTTT	0.13358358945433169	0.06193984684720389	0.03196298512063764	7.0	2.156666447430229	0.01732261167160971	2.395556025688966	29.0	0.7791254977048302	False	False										COBL	-
chr7	ENSG00000106080.6	29959470	-0.00036945203727497004	0.016762208345099998	False	False	29959497	GTTGTT	AACAAC	-0.00769759824806377	0.06177837596254467	0.9009356115681812	1.0	0.12460020400553604	0.20483260794006286	1.271299666569037	13.0	1.0	False	False										FKBP14	-
chr7	ENSG00000106080.6	30002306	0.00431559018428962	0.0216922093874879	False	False	30002347	AAAAT	ATTTT	-0.014461972899619615	0.062862886470591	0.8182342921603801	10.0	0.2300558200805069	0.20483260794006286	1.271299666569037	13.0	1.0	False	False										FKBP14	-
chr7	ENSG00000106080.6	30004568	0.00525335323385456	0.0239873763323581	False	False	30004586	AT	AT	-0.0015270198575383148	0.06349998946565694	0.9808340093265746	15.0	0.024047560801001105	0.20483260794006286	1.271299666569037	13.0	1.0	False	False										FKBP14	-
chr7	ENSG00000106080.6	30006791	0.00250117047373056	0.0196585815880656	False	False	30006825	AC	GT	0.03629996650814799	0.06358654125259243	0.5686033894003161	16.0	0.570874996391914	0.20483260794006286	1.271299666569037	13.0	1.0	False	False										FKBP14	-
chr7	ENSG00000106080.6	30022463	0.0058747497053738	0.0382760954922653	False	False	30022474	T	A						0.20483260794006286	1.271299666569037	13.0	1.0	False	False										FKBP14	-
chr7	ENSG00000106080.6	30023070	-0.0013628536189455099	0.0255926992284791	False	False	30023081	A	T	0.020043385105727736	0.0675601630313958	0.7669961143840405	44.0	0.29667461128555006	0.20483260794006286	1.271299666569037	13.0	1.0	False	False										FKBP14	-
chr7	ENSG00000106080.6	30029991	-0.0030299760391531197	0.0251553256840643	False	False	30030030	GT	AC	-0.055616129947735536	0.06809387658463795	0.4149715545676096	48.0	0.8167567002681501	0.20483260794006286	1.271299666569037	13.0	1.0	False	False										FKBP14	-
chr7	ENSG00000106080.6	30055060	0.00866405983200946	0.0249031544728607	False	False	30055076	AT	AT	0.07126236780971451	0.06679470169551338	0.2871767350635205	40.0	1.0668865344225533	0.20483260794006286	1.271299666569037	13.0	1.0	False	False										FKBP14	-
chr7	ENSG00000106080.6	30057615	0.0393682282460961	0.039589066725555004	True	False	30057663	AAAT	ATTT	0.08111840945899172	0.06380746537746901	0.20483260794006286	19.0	1.271299666569037	0.20483260794006286	1.271299666569037	13.0	1.0	True	False	30050478.0	0.4612396682186953	0.6204606503102376	chr7:30050478						FKBP14	-
chr7	ENSG00000106080.6	30076006	0.00742099198125755	0.0214117947469527	False	False	30076089	AGAT	ATCT	0.06508380532271536	0.06388270816743924	0.3093062663967264	19.0	1.0188016004601432	0.20483260794006286	1.271299666569037	13.0	1.0	False	False										FKBP14	-
chr7	ENSG00000106080.6	30082623	-0.0025843375604290802	0.0225939683902454	False	False	30082639	GTTT	AAAC	-0.046417668016701184	0.06219017470492446	0.4561158529843866	5.0	0.7463826599127668	0.20483260794006286	1.271299666569037	13.0	1.0	False	False										FKBP14	-
chr7	ENSG00000106080.6	30108626	0.0005264736822895849	0.0241399531986513	False	False	30108641	AG	CT	-0.04232772060670753	0.06184297146026708	0.4943055054887249	2.0	0.6844386614556883	0.20483260794006286	1.271299666569037	13.0	1.0	False	False										FKBP14	-
chr7	ENSG00000106080.6	30113863	-0.00548454508895677	0.0227904768195307	False	False	30113900	GT	AC	-0.03790770782896569	0.06589065400795716	0.5656424570131648	33.0	0.5753123625755457	0.20483260794006286	1.271299666569037	13.0	1.0	False	False										FKBP14	-
chr7	ENSG00000106080.6	30152331	0.00266641529308675	0.0224681943649977	False	False	30152342	A	T	-0.0016724210009283586	0.06851877515931906	0.9805498468069191	50.0	0.024408215077395424	0.20483260794006286	1.271299666569037	13.0	1.0	False	False										FKBP14	-
chr7	ENSG00000122574.6	29959470	0.0086045679147654	0.0234284884703601	False	False	29959497	GTTGTT	AACAAC	0.012666601264069094	0.06177525002845344	0.8376975017314214	1.0	0.2050433022648214	0.017629865681016075	2.388412702294093	17.0	0.5407565287336978	False	False										WIPF3	+
chr7	ENSG00000122574.6	30002306	0.0076233863289660204	0.0220446981630672	False	False	30002347	AAAAT	ATTTT	0.0662625144917197	0.0627312883829647	0.2918427312995713	10.0	1.056291305340286	0.017629865681016075	2.388412702294093	17.0	0.5407565287336978	False	False										WIPF3	+
chr7	ENSG00000122574.6	30004568	0.00482972435846276	0.0199497555699847	False	False	30004586	AT	AT	0.02208601273613157	0.0634845742008037	0.7282135884660594	15.0	0.3478957371009975	0.017629865681016075	2.388412702294093	17.0	0.5407565287336978	False	False										WIPF3	+
chr7	ENSG00000122574.6	30006791	-0.0140609578774791	0.0248372416052748	False	False	30006825	AC	GT	-0.06970227474655251	0.06347372158270957	0.2732178768463245	16.0	1.0981280600622543	0.017629865681016075	2.388412702294093	17.0	0.5407565287336978	False	False										WIPF3	+
chr7	ENSG00000122574.6	30022463	0.0035620685184123103	0.0328660965440067	False	False	30022474	T	A						0.017629865681016075	2.388412702294093	17.0	0.5407565287336978	False	False										WIPF3	+
chr7	ENSG00000122574.6	30023070	-0.00206611537779102	0.0192271696978783	False	False	30023081	A	T	0.005583003311631571	0.06757268469753865	0.9342274216819144	44.0	0.08262219174244136	0.017629865681016075	2.388412702294093	17.0	0.5407565287336978	False	False										WIPF3	+
chr7	ENSG00000122574.6	30029991	0.00994667370671927	0.0274012841761197	False	False	30030030	GT	AC	0.02381431594623006	0.0681800925168731	0.7272168586740817	48.0	0.3492854742069546	0.017629865681016075	2.388412702294093	17.0	0.5407565287336978	False	False										WIPF3	+
chr7	ENSG00000122574.6	30055060	-0.000182479230415737	0.019685817394810002	False	False	30055076	AT	AT	0.009217570786816143	0.06696210816569753	0.8906384534685379	40.0	0.13765353330882732	0.017629865681016075	2.388412702294093	17.0	0.5407565287336978	False	False										WIPF3	+
chr7	ENSG00000122574.6	29839130	0.00953146979976157	0.0350345923446908	False	False	29839141	A	T	0.10583557879137093	0.06571072075471666	0.10863814259114027	34.0	1.6106287920114486	0.017629865681016075	2.388412702294093	17.0	0.5407565287336978	False	False										WIPF3	+
chr7	ENSG00000122574.6	29848307	-0.00799242930782875	0.0245232677696576	False	False	29848340	GT	AC	-0.031063824493537163	0.06334184170731723	0.6242717386871339	14.0	0.4904155555986728	0.017629865681016075	2.388412702294093	17.0	0.5407565287336978	False	False										WIPF3	+
chr7	ENSG00000122574.6	29850871	-0.00262665573238042	0.0332143650246163	False	False	29850908	ATG	ATC	-0.052773713888730735	0.061930945884614425	0.3949217185385926	3.0	0.8521380246162423	0.017629865681016075	2.388412702294093	17.0	0.5407565287336978	False	False										WIPF3	+
chr7	ENSG00000122574.6	29856093	-0.00976473819791389	0.024882166676529	False	False	29856122	ATTTT	AAAAT	-0.05270178346194744	0.06265838269009431	0.4010846674874101	9.0	0.8410970918705037	0.017629865681016075	2.388412702294093	17.0	0.5407565287336978	False	False										WIPF3	+
chr7	ENSG00000122574.6	29908135	-0.0159096387379974	0.0307061318254008	False	False	29908152	AT	AT	0.0071554875349730375	0.06835684266584907	0.9167290154755644	49.0	0.10467843826478988	0.017629865681016075	2.388412702294093	17.0	0.5407565287336978	False	False										WIPF3	+
chr7	ENSG00000122574.6	29928094	0.0432204329669072	0.0339217602052891	True	False	29928150	GT	AC	0.08862777587820023	0.06402947143433768	0.16758103860250068	21.0	1.3841715993093608	0.017629865681016075	2.388412702294093	17.0	0.5407565287336978	False	False										WIPF3	+
chr7	ENSG00000122574.6	29932681	-0.00314662647325542	0.0183265004606641	False	False	29932703	A	T	-0.007049379373106655	0.06537042073486471	0.9142170413990958	29.0	0.10783744840343261	0.017629865681016075	2.388412702294093	17.0	0.5407565287336978	False	False										WIPF3	+
chr7	ENSG00000122574.6	29934381	-0.000197773241247426	0.0187487265746668	False	False	29934425	AC	GT	-0.03194313695907257	0.06411729336650893	0.6187947624936861	20.0	0.49819846225383196	0.017629865681016075	2.388412702294093	17.0	0.5407565287336978	False	False										WIPF3	+
chr7	ENSG00000122574.6	29943311	0.0130577384469798	0.0244056290206437	False	False	29943327	A	T	0.009861802060675924	0.0626193838579202	0.8749848881754126	8.0	0.15748800855421685	0.017629865681016075	2.388412702294093	17.0	0.5407565287336978	False	False										WIPF3	+
chr7	ENSG00000136193.12	29959470	-0.0836859260809127	0.0384228817255721	True	False	29959497	GTTGTT	AACAAC	-0.0758424557085011	0.06160226778789149	0.21936578251024136	1.0	1.2311633716090018	0.09794040405502004	1.6612855888845288	17.0	1.0	False	False										SCRN1	-
chr7	ENSG00000136193.12	30002306	-0.0649050769533842	0.0535038049157597	False	False	30002347	AAAAT	ATTTT	-0.07076504745316167	0.06271184833172765	0.260213203807563	10.0	1.128415910799422	0.09794040405502004	1.6612855888845288	17.0	1.0	False	False										SCRN1	-
chr7	ENSG00000136193.12	30004568	-0.0699460729601676	0.0496733822553206	False	False	30004586	AT	AT	-0.07594935835568098	0.06331665476019424	0.2314719952228197	15.0	1.1995162827747596	0.09794040405502004	1.6612855888845288	17.0	1.0	False	False										SCRN1	-
chr7	ENSG00000136193.12	30006791	0.0690510553016604	0.0513639117069889	False	False	30006825	AC	GT	0.07249783980065992	0.06346104237792873	0.2543943228132932	16.0	1.1423991331392647	0.09794040405502004	1.6612855888845288	17.0	1.0	False	False										SCRN1	-
chr7	ENSG00000136193.12	30022463	-0.0710213771104716	0.0958044571168579	False	False	30022474	T	A						0.09794040405502004	1.6612855888845288	17.0	1.0	False	False										SCRN1	-
chr7	ENSG00000136193.12	30023070	-0.00350353553631594	0.0261836855306881	False	False	30023081	A	T	-0.0873505151143836	0.06731544658811461	0.19577979794125236	44.0	1.2976295863987692	0.09794040405502004	1.6612855888845288	17.0	1.0	False	False										SCRN1	-
chr7	ENSG00000136193.12	30029991	-0.0815364573768475	0.0554691421784586	False	False	30030030	GT	AC	-0.09215723918079348	0.0679092089952178	0.17618339116181586	48.0	1.3570654193201286	0.09794040405502004	1.6612855888845288	17.0	1.0	False	False										SCRN1	-
chr7	ENSG00000136193.12	30055060	0.0740796132802239	0.0552157126032768	False	False	30055076	AT	AT	0.07585404753554006	0.06677202239870303	0.2571694915561815	40.0	1.1360154269793907	0.09794040405502004	1.6612855888845288	17.0	1.0	False	False										SCRN1	-
chr7	ENSG00000136193.12	30057615	-0.0654555215706686	0.0401130977044665	False	False	30057663	AAAT	ATTT	-0.10575649075977916	0.06365942825687751	0.09794040405502004	19.0	1.6612855888845288	0.09794040405502004	1.6612855888845288	17.0	1.0	True	False	29909781.0	0.1318954508958184	0.30216731483520304	chr7:29909781						SCRN1	-
chr7	ENSG00000136193.12	30076006	0.0010331228878569	0.018400809389115	False	False	30076089	AGAT	ATCT	0.0002606151497890547	0.06401843779237353	0.9967551959875868	19.0	0.004070938916602267	0.09794040405502004	1.6612855888845288	17.0	1.0	False	False										SCRN1	-
chr7	ENSG00000136193.12	30082623	-0.0862867641756527	0.0523571630548762	False	False	30082639	GTTT	AAAC	-0.0931817635894093	0.061986406328428514	0.1339947331193085	5.0	1.503261264989221	0.09794040405502004	1.6612855888845288	17.0	1.0	False	False										SCRN1	-
chr7	ENSG00000136193.12	30108626	-0.0905447856668496	0.0513684508920877	False	False	30108641	AG	CT	-0.10015515741594808	0.06158721021013525	0.10510682773770397	2.0	1.6262330616083953	0.09794040405502004	1.6612855888845288	17.0	1.0	False	False										SCRN1	-
chr7	ENSG00000136193.12	30113863	-0.0657268258821622	0.0471494335949821	False	False	30113900	GT	AC	-0.08702623856846205	0.06568787969072823	0.1865374189238552	33.0	1.3248446894343235	0.09794040405502004	1.6612855888845288	17.0	1.0	False	False										SCRN1	-
chr7	ENSG00000136193.12	29908135	0.0113098825473381	0.0296884057637589	False	False	29908152	AT	AT	0.0719182408455109	0.06818158022124335	0.2927041372615815	49.0	1.0548045470953067	0.09794040405502004	1.6612855888845288	17.0	1.0	False	False										SCRN1	-
chr7	ENSG00000136193.12	29928094	-0.0244080160160051	0.0336362612237136	False	False	29928150	GT	AC	-0.03964484728662897	0.06423189798965769	0.5376736599510303	21.0	0.6172143207260105	0.09794040405502004	1.6612855888845288	17.0	1.0	False	False										SCRN1	-
chr7	ENSG00000136193.12	29932681	0.0077617063375688	0.0450773505977124	False	False	29932703	A	T	-0.08921660529379173	0.06511135751557283	0.17193271660833975	29.0	1.370215715014905	0.09794040405502004	1.6612855888845288	17.0	1.0	False	False										SCRN1	-
chr7	ENSG00000136193.12	29934381	-0.0296956706886273	0.0329676773620813	False	False	29934425	AC	GT	0.01264539804429763	0.06414490071462019	0.8438843304451005	20.0	0.19713800946636176	0.09794040405502004	1.6612855888845288	17.0	1.0	False	False										SCRN1	-
chr7	ENSG00000136193.12	29943311	-0.0121319645028556	0.0268850541883669	False	False	29943327	A	T	-0.09016787766681528	0.06236734168749662	0.1494738958721551	8.0	1.4457547047398382	0.09794040405502004	1.6612855888845288	17.0	1.0	False	False										SCRN1	-
chr7	ENSG00000106086.14	30002306	0.187118834995168	0.0342168929662575	False	False	30002347	AAAAT	ATTTT	0.2416364749881081	0.06100644085594852	9.715871674118692e-05	10.0	3.960835472416303	9.21058530628839e-06	4.524268766321742	19.0	0.0012543721929834267	False	False										PLEKHA8	+
chr7	ENSG00000106086.14	30004568	0.20544148894098002	0.0338214847972699	False	False	30004586	AT	AT	0.250912188179838	0.061468687079040525	6.0269897613895676e-05	15.0	4.081951317053485	9.21058530628839e-06	4.524268766321742	19.0	0.0012543721929834267	False	False										PLEKHA8	+
chr7	ENSG00000106086.14	30006791	-0.178549444619735	0.0361937138237797	False	False	30006825	AC	GT	-0.2633177763130596	0.061382973435996975	2.568569126036626e-05	16.0	4.28975270459351	9.21058530628839e-06	4.524268766321742	19.0	0.0012543721929834267	False	False										PLEKHA8	+
chr7	ENSG00000106086.14	30022463	0.226048987716893	0.0496829081083973	False	False	30022474	T	A						9.21058530628839e-06	4.524268766321742	19.0	0.0012543721929834267	False	False										PLEKHA8	+
chr7	ENSG00000106086.14	30023070	-0.00411653875070155	0.0221193079533454	False	False	30023081	A	T	-0.022684940246593968	0.06755634865968073	0.7373485442300318	44.0	0.3357928706430058	9.21058530628839e-06	4.524268766321742	19.0	0.0012543721929834267	False	False										PLEKHA8	+
chr7	ENSG00000106086.14	30029991	0.207356057717942	0.0357245652701283	False	False	30030030	GT	AC	0.2175331649492356	0.06656625732785346	0.0012612273659047644	48.0	3.267919418660372	9.21058530628839e-06	4.524268766321742	19.0	0.0012543721929834267	False	False										PLEKHA8	+
chr7	ENSG00000106086.14	30055060	-0.17624729863123997	0.0364099137762295	False	False	30055076	AT	AT	-0.20743381873910224	0.06550840191357493	0.0017583660194824186	40.0	3.1665223494960104	9.21058530628839e-06	4.524268766321742	19.0	0.0012543721929834267	False	False										PLEKHA8	+
chr7	ENSG00000106086.14	30057615	0.147416210952121	0.035076269528	False	False	30057663	AAAT	ATTT	0.1831581708724956	0.0629354693070297	0.003945126777707914	19.0	2.9102535166451426	9.21058530628839e-06	4.524268766321742	19.0	0.0012543721929834267	False	False										PLEKHA8	+
chr7	ENSG00000106086.14	30076006	-0.008742925906531529	0.0245945181419356	False	False	30076089	AGAT	ATCT	-0.0779547882862065	0.06382362514759361	0.22310978509156315	19.0	1.2214095972445038	9.21058530628839e-06	4.524268766321742	19.0	0.0012543721929834267	False	False										PLEKHA8	+
chr7	ENSG00000106086.14	30082623	0.218573335375252	0.0335241988797986	True	True	30082639	GTTT	AAAC	0.2622202182520773	0.06007877764899841	1.8440452308143962e-05	5.0	4.364606413666754	9.21058530628839e-06	4.524268766321742	19.0	0.0012543721929834267	False	False										PLEKHA8	+
chr7	ENSG00000106086.14	30113863	0.160372234691441	0.0366167807851018	False	False	30113900	GT	AC	0.19128745807522635	0.06472043922780225	0.003445405037457393	33.0	2.955595795664102	9.21058530628839e-06	4.524268766321742	19.0	0.0012543721929834267	False	False										PLEKHA8	+
chr7	ENSG00000106086.14	30152331	0.22344971404806896	0.037349745393158995	False	False	30152342	A	T	0.2654414630888673	0.0660608920153595	8.135750385048805e-05	50.0	4.018133194858325	9.21058530628839e-06	4.524268766321742	19.0	0.0012543721929834267	False	False										PLEKHA8	+
chr7	ENSG00000106086.14	30175586	0.20833266832988	0.0329281540439374	False	False	30175600	AC	GT	0.21759769237142854	0.06053134103264283	0.0003883286594402592	3.0	3.5947938482658808	9.21058530628839e-06	4.524268766321742	19.0	0.0012543721929834267	False	False										PLEKHA8	+
