## Supplemental Dataset 2 for "Multi-tissue analysis reveals short tandem repeats as ubiquitous regulators of gene expression and complex traits": Nerve-Tibial_master.tab (part 37 of 82)

chrom	gene	str.start	mashr.beta	mashr.beta.se	mashr.top.str	mashr.significant	str.end	str.motif.forward	str.motif.reverse	linreg.beta	linreg.beta.se	linreg.pval	linreg.n.miss	linreg.absZ	linreg.top.pval	linreg.top.absZ	num.strs	linreg.qval	linreg.top.str	linreg.significant	mashr.top.snp	anova.pval	anova.qval	anova.best.snp	caviar.str.score	caviar.str.rank	caviar.topsnp	caviar.topsnp.score	caviar.nsnps	gene.name	gene.strand
chr7	ENSG00000106086.14	30191754	-0.0087699243311118	0.024011506721060002	False	False	30191781	T	A	-0.06860896013653904	0.06399886864319541	0.28476830456767643	20.0	1.072033952960101	9.21058530628839e-06	4.524268766321742	19.0	0.0012543721929834267	False	False										PLEKHA8	+
chr7	ENSG00000106086.14	30198124	0.0106113367890638	0.0241345919875463	False	False	30198134	A	T	0.037916983971505	0.06491026920134567	0.5596786060977094	26.0	0.5841446112923984	9.21058530628839e-06	4.524268766321742	19.0	0.0012543721929834267	False	False										PLEKHA8	+
chr7	ENSG00000106086.14	30232651	0.00281557060898436	0.0228604687681053	False	False	30232712	GT	AC	-0.03262414668503562	0.06848239776078288	0.63428676816054	50.0	0.47638733093130914	9.21058530628839e-06	4.524268766321742	19.0	0.0012543721929834267	False	False										PLEKHA8	+
chr7	ENSG00000106086.14	30233920	0.0063503532450665395	0.0208396366168106	False	False	30233958	AT	AT	0.051421837679756936	0.06193531969257673	0.4071587944594857	3.0	0.8302506216968815	9.21058530628839e-06	4.524268766321742	19.0	0.0012543721929834267	False	False										PLEKHA8	+
chr7	ENSG00000106086.14	30253446	0.0106242716296687	0.0289968941098335	False	False	30253471	AC	GT	0.09282656014422068	0.06954146787916714	0.1834100806833124	58.0	1.3348375145821327	9.21058530628839e-06	4.524268766321742	19.0	0.0012543721929834267	False	False										PLEKHA8	+
chr7	ENSG00000106086.14	30266769	0.00749028162956155	0.0249332273232489	False	False	30266791	GTTT	AAAC	0.08135900053437392	0.06341753908255705	0.2007260817899444	16.0	1.2829100862532783	9.21058530628839e-06	4.524268766321742	19.0	0.0012543721929834267	False	False										PLEKHA8	+
chr7	ENSG00000180354.11	30076006	-0.0028386774002588603	0.0233408508666103	False	False	30076089	AGAT	ATCT	0.006398363867380844	0.06401712952565261	0.9204679292545188	19.0	0.09994768454616393	0.005509999744110091	2.8006627999719775	15.0	0.2126541399623445	False	False										C7orf41	+
chr7	ENSG00000180354.11	30082623	-0.0168760466608099	0.0286724011834769	False	False	30082639	GTTT	AAAC	-0.04485902100518737	0.062194607939295585	0.4713973304183353	5.0	0.7212686516003375	0.005509999744110091	2.8006627999719775	15.0	0.2126541399623445	False	False										C7orf41	+
chr7	ENSG00000180354.11	30108626	-0.0222343918150394	0.0332256255620843	False	False	30108641	AG	CT	-0.05056644522351463	0.061819259315274176	0.41411909321546936	2.0	0.817972356569804	0.005509999744110091	2.8006627999719775	15.0	0.2126541399623445	False	False										C7orf41	+
chr7	ENSG00000180354.11	30113863	-0.0131020767985878	0.0265080893475388	False	False	30113900	GT	AC	-0.024887570619373432	0.0659176234543067	0.7061088895451016	33.0	0.3775556416506004	0.005509999744110091	2.8006627999719775	15.0	0.2126541399623445	False	False										C7orf41	+
chr7	ENSG00000180354.11	30152331	-0.0219445661706908	0.0353987141563984	False	False	30152342	A	T	-0.0402636608156666	0.0684633083465484	0.5570843883018739	50.0	0.5881056844618072	0.005509999744110091	2.8006627999719775	15.0	0.2126541399623445	False	False										C7orf41	+
chr7	ENSG00000180354.11	30175586	-0.00986780681857164	0.0251390860600801	False	False	30175600	AC	GT	-0.04626495627132946	0.061950959321473084	0.455859266818975	3.0	0.7467996747435898	0.005509999744110091	2.8006627999719775	15.0	0.2126541399623445	False	False										C7orf41	+
chr7	ENSG00000180354.11	30198124	0.0181610579583684	0.0527227029419432	False	False	30198134	A	T	0.04029038282351746	0.06490423601383669	0.5353497082796925	26.0	0.6207666139838409	0.005509999744110091	2.8006627999719775	15.0	0.2126541399623445	False	False										C7orf41	+
chr7	ENSG00000180354.11	30232651	0.0282494527427488	0.0322941799586245	False	False	30232712	GT	AC	0.06333510751984958	0.06838130678848355	0.3553876875394333	50.0	0.926204989263472	0.005509999744110091	2.8006627999719775	15.0	0.2126541399623445	False	False										C7orf41	+
chr7	ENSG00000180354.11	30233920	0.0553310183677902	0.0360846771387858	False	False	30233958	AT	AT	0.10897285777944736	0.06164803684775561	0.07829041283142169	3.0	1.7676614431139777	0.005509999744110091	2.8006627999719775	15.0	0.2126541399623445	False	False										C7orf41	+
chr7	ENSG00000180354.11	30253446	-0.0220428572587371	0.0449893562904847	False	False	30253471	AC	GT	-0.15577493683810806	0.06899042595483583	0.025004094624632982	58.0	2.257921076470599	0.005509999744110091	2.8006627999719775	15.0	0.2126541399623445	False	False										C7orf41	+
chr7	ENSG00000180354.11	30266769	-0.000976397109050624	0.0197056983413934	False	False	30266791	GTTT	AAAC	0.03493219356185725	0.06358964286396518	0.5832699594853062	16.0	0.5493377850318536	0.005509999744110091	2.8006627999719775	15.0	0.2126541399623445	False	False										C7orf41	+
chr7	ENSG00000180354.11	30281159	0.0116249603995366	0.0260880864065999	False	False	30281170	T	A	0.0919422385695012	0.0666813123781997	0.16932844459549207	40.0	1.3788306691990082	0.005509999744110091	2.8006627999719775	15.0	0.2126541399623445	False	False										C7orf41	+
chr7	ENSG00000180354.11	30288383	0.0015791781070673401	0.019292133921174	False	False	30288405	AAT	ATT	-0.02570064068362192	0.0623576816079564	0.6805739605735976	6.0	0.41214875250177196	0.005509999744110091	2.8006627999719775	15.0	0.2126541399623445	False	False										C7orf41	+
chr7	ENSG00000180354.11	30294624	0.0348866797693364	0.0391907773671155	False	False	30294636	T	A	0.11319416120087655	0.06872687368738847	0.10105776360499036	54.0	1.647014553808344	0.005509999744110091	2.8006627999719775	15.0	0.2126541399623445	False	False										C7orf41	+
chr7	ENSG00000241644.2	30659745	0.00299164087222112	0.0201553620723665	False	False	30659756	A	T	0.011731224709726372	0.06579064192085751	0.8586346646101369	32.0	0.1783114492763026	0.03701329859325648	2.0982562889885723	16.0	0.8745268249422695	False	False										INMT	+
chr7	ENSG00000241644.2	30696688	0.0105932635144154	0.022984498344008	False	False	30696726	AC	GT	0.06358295259567981	0.06311757942567864	0.3147295182927064	13.0	1.0073731149742386	0.03701329859325648	2.0982562889885723	16.0	0.8745268249422695	False	False										INMT	+
chr7	ENSG00000241644.2	30720435	0.00571286623603286	0.021192084071973	False	False	30720478	GT	AC	-0.0014479406084992679	0.06495691215393337	0.9822347547591116	26.0	0.02229078569911039	0.03701329859325648	2.0982562889885723	16.0	0.8745268249422695	False	False										INMT	+
chr7	ENSG00000241644.2	30730038	0.00661778107027331	0.0225590562687928	False	False	30730050	GT	AC	-0.0017250627176404036	0.06189835395897018	0.977787705183006	2.0	0.027869282578723745	0.03701329859325648	2.0982562889885723	16.0	0.8745268249422695	False	False										INMT	+
chr7	ENSG00000241644.2	30753023	-0.00669002196053425	0.0210486878425927	False	False	30753058	GT	AC	-0.05003011668923302	0.06279073052307013	0.4263284798321821	10.0	0.7967755156288762	0.03701329859325648	2.0982562889885723	16.0	0.8745268249422695	False	False										INMT	+
chr7	ENSG00000241644.2	30798259	-0.10636047056263499	0.06189679017214499	True	False	30798277	GTTT	AAAC	-0.03838909015784368	0.0620911733963292	0.5369408934790563	4.0	0.6182696840468025	0.03701329859325648	2.0982562889885723	16.0	0.8745268249422695	False	False										INMT	+
chr7	ENSG00000241644.2	30804483	-0.0608571218767079	0.0389179777251738	False	False	30804508	GT	AC	-0.06091043268065531	0.06250615402457385	0.3307462358389416	8.0	0.9744709721975344	0.03701329859325648	2.0982562889885723	16.0	0.8745268249422695	False	False										INMT	+
chr7	ENSG00000241644.2	30805812	0.0283849691052658	0.0373309051859088	False	False	30805850	AC	GT	0.015572419717246587	0.06636428301840475	0.8146914400100067	36.0	0.23465061338684096	0.03701329859325648	2.0982562889885723	16.0	0.8745268249422695	False	False										INMT	+
chr7	ENSG00000241644.2	30807036	0.0216620812651622	0.0314122099201378	False	False	30807101	AC	GT	0.05135232899006883	0.06958137438773324	0.4613432120152399	57.0	0.7380183194415592	0.03701329859325648	2.0982562889885723	16.0	0.8745268249422695	False	False										INMT	+
chr7	ENSG00000241644.2	30821945	0.0036747866847161898	0.039755993372805006	False	False	30821988	GT	AC	-0.018303518496360957	0.06310886632484676	0.7720320902907062	12.0	0.2900308556034801	0.03701329859325648	2.0982562889885723	16.0	0.8745268249422695	False	False										INMT	+
chr7	ENSG00000241644.2	30824871	0.0152548235110606	0.0415402222194607	False	False	30824917	AC	GT	0.034043717984739943	0.06980254468999614	0.6262732112874118	58.0	0.4877145688016582	0.03701329859325648	2.0982562889885723	16.0	0.8745268249422695	False	False										INMT	+
chr7	ENSG00000241644.2	30846102	0.00252219013770083	0.0437051154762048	False	False	30846112	A	T	-0.02899361496526668	0.06309290469358887	0.6462453136441859	12.0	0.4595384394818145	0.03701329859325648	2.0982562889885723	16.0	0.8745268249422695	False	False										INMT	+
chr7	ENSG00000241644.2	30848549	0.0408089716215318	0.0506642466508026	False	False	30848592	AG	CT	0.01767392427957225	0.06400844054230684	0.7826906595775114	19.0	0.27611865138146185	0.03701329859325648	2.0982562889885723	16.0	0.8745268249422695	False	False										INMT	+
chr7	ENSG00000241644.2	30851888	-0.0191240730194848	0.0418281306682623	False	False	30851898	G	C	-0.009246945130123436	0.06696209000459642	0.8902921289514147	40.0	0.13809224188624797	0.03701329859325648	2.0982562889885723	16.0	0.8745268249422695	False	False										INMT	+
chr7	ENSG00000241644.2	30867935	-0.0129633981500631	0.0288824080747323	False	False	30867965	GT	AC	-0.030925705639475238	0.06398781904863789	0.6293117812976877	19.0	0.4833061370003602	0.03701329859325648	2.0982562889885723	16.0	0.8745268249422695	False	False										INMT	+
chr7	ENSG00000106123.7	142497629	0.0035305384210203602	0.0197923733615439	False	False	142497646	A	T	0.03453463705862581	0.06647933203486564	0.6039349269398226	37.0	0.5194793028382692	0.6039349269398226	0.5194793028382692	3.0	1.0	True	False	142553789.0	0.7148491232251335	0.8173912461232894	chr7:142553789						EPHB6	+
chr7	ENSG00000106123.7	142632180	-0.00309370004548693	0.0194191953687662	False	False	142632229	ATGT	ACAT	-0.02159817603679877	0.06248542076181285	0.7298885450991579	7.0	0.34565144594494296	0.6039349269398226	0.5194793028382692	3.0	1.0	False	False										EPHB6	+
chr7	ENSG00000106123.7	142645982	0.0063613100092793605	0.0232378174182094	True	False	142646018	AC	GT	0.029538856791797182	0.06590927413595124	0.6544491417829383	33.0	0.4481745122980311	0.6039349269398226	0.5194793028382692	3.0	1.0	False	False										EPHB6	+
chr7	ENSG00000165125.13	142497629	0.00413831065500444	0.0206271980320298	False	False	142497646	A	T	0.04503799217724375	0.06645151200729711	0.4986189082555397	37.0	0.6777572220222481	0.1383482698808381	1.48661043506052	3.0	0.6814374795351057	False	False										TRPV6	-
chr7	ENSG00000165125.13	142632180	-0.004962505151900679	0.0499100591050763	False	False	142632229	ATGT	ACAT	0.09251467749177378	0.06223195755248919	0.1383482698808381	7.0	1.48661043506052	0.1383482698808381	1.48661043506052	3.0	0.6814374795351057	True	False	142566601.0	0.6629766917917979	0.7794578712750958	chr7:142566601						TRPV6	-
chr7	ENSG00000165125.13	142645982	0.0174361895898103	0.0294306187219345	True	False	142646018	AC	GT	0.00800406109697338	0.0659359351454437	0.9034869481201754	33.0	0.1213914852245252	0.1383482698808381	1.48661043506052	3.0	0.6814374795351057	False	False										TRPV6	-
chr7	ENSG00000204983.8	142497629	0.00365863658044269	0.0213590923172294	True	False	142497646	A	T	0.02865189057449212	0.06649170116447331	0.6669450403411433	37.0	0.43090927247626054	0.6669450403411433	0.43090927247626054	2.0	1.0	True	False	142484574.0	0.6851454131763899	0.7965879578304004	chr7:142484574						PRSS1	+
chr7	ENSG00000204983.8	142437699	0.0031857106827759	0.0229258511483551	False	False	142437715	A	T	0.022147895886094192	0.06297862671925875	0.7253772298176264	11.0	0.35167321105338434	0.6669450403411433	0.43090927247626054	2.0	1.0	False	False										PRSS1	+
chr7	ENSG00000127412.2	142632180	-0.012652957196486	0.0319114654499482	False	False	142632229	ATGT	ACAT	-0.003890577607848255	0.06249952697964368	0.950412547877588	7.0	0.062249712851673744	0.493052871086618	0.6865580134899489	3.0	1.0	False	False										TRPV5	-
chr7	ENSG00000127412.2	142645982	0.0285640740558858	0.0313139892883892	True	False	142646018	AC	GT	0.04522397751287117	0.06587058431229459	0.493052871086618	33.0	0.6865580134899489	0.493052871086618	0.6865580134899489	3.0	1.0	True	False	142624333.0	0.7946052565987164	0.8735826900539477	chr7:142624333						TRPV5	-
chr7	ENSG00000127412.2	142685517	-0.008237788815791841	0.0545562639068601	False	False	142685528	T	A	-0.007118806116789278	0.06884109467198578	0.9177363879488062	52.0	0.10340925214378102	0.493052871086618	0.6865580134899489	3.0	1.0	False	False										TRPV5	-
chr7	ENSG00000165131.6	142632180	-0.0142817392734293	0.0331396164672986	False	False	142632229	ATGT	ACAT	0.016135615406696658	0.06249186328020805	0.7964573450421849	7.0	0.2582034613745788	0.4159335957983882	0.8149186197373922	4.0	1.0	False	False										C7orf34	+
chr7	ENSG00000165131.6	142645982	0.0181780705445443	0.0307769533117834	False	False	142646018	AC	GT	0.05203627503589285	0.06584871416262626	0.4302017388390525	33.0	0.7902398049471263	0.4159335957983882	0.8149186197373922	4.0	1.0	False	False										C7orf34	+
chr7	ENSG00000165131.6	142685517	0.00679202130074921	0.0227562011122626	False	False	142685528	T	A	0.013660976431087584	0.06883641497872317	0.8428796515534459	52.0	0.19845566384173394	0.4159335957983882	0.8149186197373922	4.0	1.0	False	False										C7orf34	+
chr7	ENSG00000165131.6	142736441	0.0198340190909041	0.0308857546699391	True	False	142736474	GT	AC	0.05274978566696111	0.06473012689777508	0.4159335957983882	25.0	0.8149186197373922	0.4159335957983882	0.8149186197373922	4.0	1.0	True	False	142546816.0	0.7585581381655018	0.8472057373792912	chr7:142546816						C7orf34	+
chr7	ENSG00000197993.3	142632180	-0.0022933822277086103	0.0264589910034566	False	False	142632229	ATGT	ACAT	0.06188096757641574	0.06238022103185927	0.32213587291260504	7.0	0.9919966065014654	0.023564787503277902	2.278812657803179	5.0	0.27673246517448635	False	False										KEL	-
chr7	ENSG00000197993.3	142645982	0.000316704026761461	0.0228487945650316	False	False	142646018	AC	GT	-0.03832986825709733	0.06588959214504853	0.5613191393536605	33.0	0.5817287223863586	0.023564787503277902	2.278812657803179	5.0	0.27673246517448635	False	False										KEL	-
chr7	ENSG00000197993.3	142685517	-0.000644483366542279	0.0307918451883711	False	False	142685528	T	A	0.07666656486102648	0.06864021998911136	0.26529297709081384	52.0	1.1169335540181595	0.023564787503277902	2.278812657803179	5.0	0.27673246517448635	False	False										KEL	-
chr7	ENSG00000197993.3	142736441	-0.0237132427219406	0.0446622797110248	False	False	142736474	GT	AC	-0.12499055235125076	0.06431204658064044	0.05313450700495681	25.0	1.9435013966555388	0.023564787503277902	2.278812657803179	5.0	0.27673246517448635	False	False										KEL	-
chr7	ENSG00000197993.3	142748685	-0.00573453253036945	0.0551168388079083	False	False	142748700	CT	AG						0.023564787503277902	2.278812657803179	5.0	0.27673246517448635	False	False										KEL	-
chr7	ENSG00000106144.15	142902343	0.00151711521431714	0.0178349515680908	False	False	142902365	ACC	GGT	0.02471110705208984	0.061998429297357764	0.6905325237150685	3.0	0.39857634027420386	0.03965089185997367	2.068833763641178	12.0	0.7500911668812169	False	False										CASP2	+
chr7	ENSG00000106144.15	142921478	0.0027453536842445697	0.0212498838080288	False	False	142921545	AC	GT	0.0126163723346784	0.06803596635811772	0.8530604535159585	47.0	0.18543680658947642	0.03965089185997367	2.068833763641178	12.0	0.7500911668812169	False	False										CASP2	+
chr7	ENSG00000106144.15	142925187	-0.00738268492849787	0.0275546213610377	False	False	142925210	T	A	-0.10081366795943046	0.07000129434279179	0.15136775537525782	61.0	1.4401686269649885	0.03965089185997367	2.068833763641178	12.0	0.7500911668812169	False	False										CASP2	+
chr7	ENSG00000106144.15	142936700	-0.00191795659145047	0.021319092281706004	False	False	142936751	GT	AC	0.014201604949896226	0.06787757733025765	0.834469809146055	46.0	0.20922380421443834	0.03965089185997367	2.068833763641178	12.0	0.7500911668812169	False	False										CASP2	+
chr7	ENSG00000106144.15	142944609	0.00748404345349133	0.022960481850766004	False	False	142944702	AAAG	CTTT	0.049760665944661706	0.06643660482541942	0.454639231302904	37.0	0.7489947157206729	0.03965089185997367	2.068833763641178	12.0	0.7500911668812169	False	False										CASP2	+
chr7	ENSG00000106144.15	142980963	-0.0019033070113828102	0.0228889552789006	False	False	142981003	AC	GT	-0.05004200913704025	0.06673159849758227	0.4541019713447833	39.0	0.7498997515974881	0.03965089185997367	2.068833763641178	12.0	0.7500911668812169	False	False										CASP2	+
chr7	ENSG00000106144.15	143024341	0.00645938617315586	0.0241908802005599	False	False	143024360	A	T	0.044151101762618016	0.06735424263525536	0.5128269806543861	43.0	0.6555058751341066	0.03965089185997367	2.068833763641178	12.0	0.7500911668812169	False	False										CASP2	+
chr7	ENSG00000106144.15	143038324	0.0105680172595658	0.0242040222315673	False	False	143038335	A	T	0.05324240240007833	0.06570184677165752	0.4185651272668927	32.0	0.8103638636691419	0.03965089185997367	2.068833763641178	12.0	0.7500911668812169	False	False										CASP2	+
chr7	ENSG00000106144.15	143064800	-0.00964831425643607	0.0265392778590173	False	False	143064819	AAAG	CTTT	0.03120130815389345	0.062347915456324336	0.6171944954645198	6.0	0.5004386742608972	0.03965089185997367	2.068833763641178	12.0	0.7500911668812169	False	False										CASP2	+
chr7	ENSG00000106144.15	143100514	0.0258378508595162	0.0291614097812777	True	False	143100524	T	A	0.04062632481793404	0.06244840062915781	0.5159150959305575	7.0	0.6505582914635156	0.03965089185997367	2.068833763641178	12.0	0.7500911668812169	False	False										CASP2	+
chr7	ENSG00000106144.15	143102074	0.0030532026219665	0.0191862819079921	False	False	143102084	A	T	0.04911954259350503	0.06381053813983645	0.4421769076506241	18.0	0.769771640005024	0.03965089185997367	2.068833763641178	12.0	0.7500911668812169	False	False										CASP2	+
chr7	ENSG00000159763.3	142902343	-0.0103476988097367	0.0220648346300487	False	False	142902365	ACC	GGT	-0.03251388675581166	0.061984577708678476	0.60034436854857	3.0	0.5245480078709867	0.21486498643763294	1.2436146067465967	11.0	1.0	False	False										PIP	+
chr7	ENSG00000159763.3	142921478	0.0259496989502712	0.0364477665966953	True	False	142921545	AC	GT	0.020059254404514698	0.06802769133584413	0.7683771998837559	47.0	0.29486895719398576	0.21486498643763294	1.2436146067465967	11.0	1.0	False	False										PIP	+
chr7	ENSG00000159763.3	142925187	0.00203076640966132	0.0268167214188965	False	False	142925210	T	A	0.0711777046710648	0.0701812975551433	0.3117017062732872	61.0	1.0141976160406352	0.21486498643763294	1.2436146067465967	11.0	1.0	False	False										PIP	+
chr7	ENSG00000159763.3	142936700	-0.00614403510663125	0.0222003330477736	False	False	142936751	GT	AC	-0.0604657063013356	0.06776021351964608	0.3731947708618712	46.0	0.8923482256118402	0.21486498643763294	1.2436146067465967	11.0	1.0	False	False										PIP	+
chr7	ENSG00000159763.3	142736441	0.00170669874700515	0.017614071555874	False	False	142736474	GT	AC	0.005416479254661903	0.06481942149017814	0.9334744463799884	25.0	0.08356259790875553	0.21486498643763294	1.2436146067465967	11.0	1.0	False	False										PIP	+
chr7	ENSG00000159763.3	142739056	-0.0158506708116309	0.0276410363126267	False	False	142739094	AC	GT	-0.08035091550457092	0.06461078461821533	0.21486498643763294	25.0	1.2436146067465967	0.21486498643763294	1.2436146067465967	11.0	1.0	True	False	142839168.0	0.3523548987210442	0.5231180958304243	chr7:142839168						PIP	+
chr7	ENSG00000159763.3	142748685	-0.0361776215443161	0.082434920023246	False	False	142748700	CT	AG						0.21486498643763294	1.2436146067465967	11.0	1.0	False	False										PIP	+
chr7	ENSG00000159763.3	142767779	0.000301422681130968	0.0177953215997484	False	False	142767816	AC	GT	-0.011459531731179655	0.0648161160817128	0.8598153351329676	25.0	0.17680065428068506	0.21486498643763294	1.2436146067465967	11.0	1.0	False	False										PIP	+
chr7	ENSG00000159763.3	142853513	0.00198447086300604	0.0206650849818939	False	False	142853601	AT	AT	-0.02474989834802259	0.07051295504030602	0.7259575475104091	62.0	0.3509978887408032	0.21486498643763294	1.2436146067465967	11.0	1.0	False	False										PIP	+
chr7	ENSG00000159763.3	142854065	-0.00617003058993554	0.0213259470999697	False	False	142854108	GT	AC	-0.0032321943918875856	0.06622627191494182	0.9611171681349796	35.0	0.048805319979945076	0.21486498643763294	1.2436146067465967	11.0	1.0	False	False										PIP	+
chr7	ENSG00000159763.3	142867105	-0.00482733319668586	0.0217742590534027	False	False	142867119	AT	AT	0.024270250731643715	0.0638688373736912	0.704273548262182	18.0	0.3800014487447222	0.21486498643763294	1.2436146067465967	11.0	1.0	False	False										PIP	+
chr7	ENSG00000159763.3	142879666	0.0034082646568725197	0.0215127571004917	False	False	142879688	GT	AC	-0.016356083101096725	0.06249163939535195	0.7937382666615491	7.0	0.2617323414676375	0.21486498643763294	1.2436146067465967	11.0	1.0	False	False										PIP	+
chr7	ENSG00000178826.6	142902343	-0.0154438354557733	0.0316017293988487	False	False	142902365	ACC	GGT	-0.11008361623124	0.061640446182102474	0.07528094930990553	3.0	1.7858990816845055	0.00862263333544415	2.650886840762543	11.0	0.23551668386368488	False	False										TMEM139	+
chr7	ENSG00000178826.6	142925187	0.007690959969597791	0.0258543980161664	False	False	142925210	T	A	-0.03670879649083597	0.07031233234999404	0.6021853358615181	61.0	0.5220819060319378	0.00862263333544415	2.650886840762543	11.0	0.23551668386368488	False	False										TMEM139	+
chr7	ENSG00000178826.6	142936700	-0.000113045940498229	0.019918850462366	False	False	142936751	GT	AC	-0.0161384473379183	0.06787558252306736	0.8122876014543029	46.0	0.23776513936265206	0.00862263333544415	2.650886840762543	11.0	0.23551668386368488	False	False										TMEM139	+
chr7	ENSG00000178826.6	142944609	-0.005873444043317779	0.0295887747673459	False	False	142944702	AAAG	CTTT	-0.02884037382166145	0.0664913406045374	0.664886421728506	37.0	0.43374631281976844	0.00862263333544415	2.650886840762543	11.0	0.23551668386368488	False	False										TMEM139	+
chr7	ENSG00000178826.6	142972106	0.00230622851782367	0.022841202468481002	False	False	142972142	AC	GT	0.06125419353467335	0.06497222104498745	0.3467600358046057	27.0	0.9427751206513365	0.00862263333544415	2.650886840762543	11.0	0.23551668386368488	False	False										TMEM139	+
chr7	ENSG00000178826.6	142980963	0.00126733647823454	0.0170086617274801	False	False	142981003	AC	GT	0.013903973096881652	0.06680885178239987	0.8353277050552883	39.0	0.20811573206148884	0.00862263333544415	2.650886840762543	11.0	0.23551668386368488	False	False										TMEM139	+
chr7	ENSG00000178826.6	143024341	-0.0482319627075954	0.0405509853266025	True	False	143024360	A	T	-0.06648278162943562	0.06727082441170887	0.3240985173217843	43.0	0.9882855191806437	0.00862263333544415	2.650886840762543	11.0	0.23551668386368488	False	False										TMEM139	+
chr7	ENSG00000178826.6	143038324	0.0165451764460919	0.0278430191443812	False	False	143038335	A	T	0.005796707186922736	0.0657940640681601	0.9298705050824412	32.0	0.08810380190099781	0.00862263333544415	2.650886840762543	11.0	0.23551668386368488	False	False										TMEM139	+
chr7	ENSG00000178826.6	143064800	-0.00580393594614981	0.0231103088211695	False	False	143064819	AAAG	CTTT	-0.0006088544852414188	0.062378274593246075	0.9922197988354272	6.0	0.00976068173112537	0.00862263333544415	2.650886840762543	11.0	0.23551668386368488	False	False										TMEM139	+
chr7	ENSG00000178826.6	142879666	-0.007604080867903209	0.0253368296972781	False	False	142879688	GT	AC	-0.07311514652561124	0.062332719116489875	0.2418933572250165	7.0	1.172981823381886	0.00862263333544415	2.650886840762543	11.0	0.23551668386368488	False	False										TMEM139	+
chr7	ENSG00000197448.9	142902343	-0.003549776050496	0.0223554827265806	False	False	142902365	ACC	GGT	-0.06502460889937227	0.06188611750122109	0.29436558099198096	3.0	1.0507139811782384	0.009724392265701846	2.6104145474656453	14.0	0.30723010678280516	False	False										GSTK1	+
chr7	ENSG00000197448.9	142921478	-0.0765203400430802	0.0398350181072936	False	False	142921545	AC	GT	-0.059476022631557525	0.06792093042962236	0.3821845676725921	47.0	0.8756656049225475	0.009724392265701846	2.6104145474656453	14.0	0.30723010678280516	False	False										GSTK1	+
chr7	ENSG00000197448.9	142925187	0.0084386213681106	0.025097908757462994	False	False	142925210	T	A	0.007660429055716476	0.07035769001108873	0.9134070593812448	61.0	0.10887834797460169	0.009724392265701846	2.6104145474656453	14.0	0.30723010678280516	False	False										GSTK1	+
chr7	ENSG00000197448.9	142936700	0.0141054947191141	0.0267875827971685	False	False	142936751	GT	AC	0.0671593691003775	0.06773115801188935	0.3225175560095682	46.0	0.9915579634499755	0.009724392265701846	2.6104145474656453	14.0	0.30723010678280516	False	False										GSTK1	+
chr7	ENSG00000197448.9	142944609	0.183579606709993	0.0397185288817457	False	False	142944702	AAAG	CTTT	0.06808850991579281	0.06636463882824084	0.30599988492909497	37.0	1.0259757472953863	0.009724392265701846	2.6104145474656453	14.0	0.30723010678280516	False	False										GSTK1	+
chr7	ENSG00000197448.9	142972106	0.0281197139276693	0.034452014694939	False	False	142972142	AC	GT	0.13392313910184067	0.06450806653057561	0.03897060548701848	27.0	2.0760680997680128	0.009724392265701846	2.6104145474656453	14.0	0.30723010678280516	False	False										GSTK1	+
chr7	ENSG00000197448.9	142980963	-0.195924363060317	0.035650531139447	True	True	142981003	AC	GT	-0.1589473769838684	0.06596589119135284	0.016780772091823215	39.0	2.4095388406532146	0.009724392265701846	2.6104145474656453	14.0	0.30723010678280516	False	False										GSTK1	+
chr7	ENSG00000197448.9	143024341	0.00296109278452547	0.0249787816685835	False	False	143024360	A	T	0.06362245160856474	0.06728339602185114	0.34539554018157304	43.0	0.9455891850034225	0.009724392265701846	2.6104145474656453	14.0	0.30723010678280516	False	False										GSTK1	+
chr7	ENSG00000197448.9	143038324	-0.0027768229866788198	0.0188086524935734	False	False	143038335	A	T	-0.019100787487931998	0.0657831660435032	0.7718014823709698	32.0	0.29035980839384373	0.009724392265701846	2.6104145474656453	14.0	0.30723010678280516	False	False										GSTK1	+
chr7	ENSG00000197448.9	143064800	-0.00112819755489614	0.0195208819451024	False	False	143064819	AAAG	CTTT	0.025713513595476783	0.062357660958601686	0.6804227592132938	6.0	0.4123553257160752	0.009724392265701846	2.6104145474656453	14.0	0.30723010678280516	False	False										GSTK1	+
chr7	ENSG00000197448.9	142854065	0.0251371358643652	0.0314248477289393	False	False	142854108	GT	AC	0.08397023679846784	0.06599272286210371	0.20452123762417668	35.0	1.2724166113577304	0.009724392265701846	2.6104145474656453	14.0	0.30723010678280516	False	False										GSTK1	+
chr7	ENSG00000197448.9	142867105	0.020148364047876	0.0346019109298174	False	False	142867119	AT	AT	0.1101291585220516	0.06349904606203667	0.08411492980624828	18.0	1.7343435114672228	0.009724392265701846	2.6104145474656453	14.0	0.30723010678280516	False	False										GSTK1	+
chr7	ENSG00000197448.9	142879666	0.0165470228907447	0.0282159395775728	False	False	142879688	GT	AC	0.09493437067787834	0.06221772083729421	0.12828385934833994	7.0	1.5258413423105222	0.009724392265701846	2.6104145474656453	14.0	0.30723010678280516	False	False										GSTK1	+
chr7	ENSG00000188037.6	142921478	-0.023747919056799998	0.0417363897572257	False	False	142921545	AC	GT	0.02925557208273815	0.06801225759287911	0.6675143152409457	47.0	0.430151462665183	0.07293696481297457	1.8019764345388432	12.0	1.0	False	False										CLCN1	+
chr7	ENSG00000188037.6	142925187	-0.00219458275549343	0.0213315819507204	False	False	142925210	T	A	-0.004025247411488176	0.07035918446465306	0.954434480378678	61.0	0.057209978229784256	0.07293696481297457	1.8019764345388432	12.0	1.0	False	False										CLCN1	+
chr7	ENSG00000188037.6	142936700	0.0129810519891864	0.0332757359948735	False	False	142936751	GT	AC	0.12142105135088214	0.06738215274272212	0.07293696481297457	46.0	1.8019764345388432	0.07293696481297457	1.8019764345388432	12.0	1.0	True	False	143118650.0	0.07605967575063254	0.23342952355657515	chr7:143118650						CLCN1	+
chr7	ENSG00000188037.6	142944609	0.00369544931787119	0.0201733286355285	False	False	142944702	AAAG	CTTT	0.002572273315128923	0.06651879045889965	0.9691877287821048	37.0	0.03866987504407898	0.07293696481297457	1.8019764345388432	12.0	1.0	False	False										CLCN1	+
chr7	ENSG00000188037.6	142972106	-0.0011564837229960199	0.0286819750591258	False	False	142972142	AC	GT	-0.010745653624979779	0.06509069718373843	0.8690165151044313	27.0	0.16508739481844664	0.07293696481297457	1.8019764345388432	12.0	1.0	False	False										CLCN1	+
chr7	ENSG00000188037.6	142980963	-0.035370110590517	0.0343981085964607	True	False	142981003	AC	GT	-0.08137052009172978	0.06659374563283485	0.22303188403353816	39.0	1.2218943283407844	0.07293696481297457	1.8019764345388432	12.0	1.0	False	False										CLCN1	+
chr7	ENSG00000188037.6	143024341	0.00108066001485545	0.0214097516175698	False	False	143024360	A	T	-0.01926668799574729	0.0674074717578803	0.7752816985278309	43.0	0.2858242193825481	0.07293696481297457	1.8019764345388432	12.0	1.0	False	False										CLCN1	+
chr7	ENSG00000188037.6	143038324	-0.018889675091563	0.0285247508725797	False	False	143038335	A	T	-0.10199981750530926	0.06545200935899048	0.12050956215811162	32.0	1.558390926485721	0.07293696481297457	1.8019764345388432	12.0	1.0	False	False										CLCN1	+
chr7	ENSG00000188037.6	143064800	0.0017107482485503901	0.0255059280386997	False	False	143064819	AAAG	CTTT	0.06680465972695783	0.06223893764906265	0.28411732233162323	6.0	1.0733579693091684	0.07293696481297457	1.8019764345388432	12.0	1.0	False	False										CLCN1	+
chr7	ENSG00000188037.6	143100514	0.0252010218308828	0.0329764333248684	False	False	143100524	T	A	0.11031490171317213	0.06211854287557321	0.07694100758695223	7.0	1.7758771633478077	0.07293696481297457	1.8019764345388432	12.0	1.0	False	False										CLCN1	+
chr7	ENSG00000188037.6	143102074	-0.00805810422882471	0.0228463482931608	False	False	143102084	A	T	-0.07373824805170567	0.06371373064377894	0.2482618456657981	18.0	1.1573368457102822	0.07293696481297457	1.8019764345388432	12.0	1.0	False	False										CLCN1	+
chr7	ENSG00000188037.6	143127945	0.0028537832057168896	0.0349654540326447	False	False	143128027	GT	AC	0.0874685237746614	0.06641115225451147	0.18915297680731413	38.0	1.3170758344841014	0.07293696481297457	1.8019764345388432	12.0	1.0	False	False										CLCN1	+
chr7	ENSG00000188037.6	143132362	0.0017767051642413898	0.0426078131465514	False	False	143132387	AAAC	GTTT						0.07293696481297457	1.8019764345388432	12.0	1.0	False	False										CLCN1	+
chr7	ENSG00000159784.13	142972106	-0.000749205906274924	0.0241129274182555	False	False	142972142	AC	GT	0.0582784384126419	0.06498381883390712	0.3707317559328848	27.0	0.8968146141364272	0.006707692153412442	2.733205751986147	9.0	0.1680342964355974	False	False										FAM131B	-
chr7	ENSG00000159784.13	142980963	-0.0152342781849917	0.0338544699916756	False	False	142981003	AC	GT	-0.11086872509184097	0.06640339807477677	0.09639058000575346	39.0	1.6696242708391498	0.006707692153412442	2.733205751986147	9.0	0.1680342964355974	False	False										FAM131B	-
chr7	ENSG00000159784.13	143024341	-0.0046179697158954	0.0234229794579222	False	False	143024360	A	T	-0.041385038972594136	0.06736222567545609	0.5396085412568572	43.0	0.6143656709322933	0.006707692153412442	2.733205751986147	9.0	0.1680342964355974	False	False										FAM131B	-
chr7	ENSG00000159784.13	143038324	-0.00306550906557702	0.0196542368581741	False	False	143038335	A	T	-0.04261962566226055	0.06573538609367785	0.5174016946663711	32.0	0.6483513400457463	0.006707692153412442	2.733205751986147	9.0	0.1680342964355974	False	False										FAM131B	-
chr7	ENSG00000159784.13	143100514	0.00232046211995946	0.0185144020412247	False	False	143100524	T	A	0.019040861738924667	0.062488669147401726	0.7608353398664269	7.0	0.3047090296323967	0.006707692153412442	2.733205751986147	9.0	0.1680342964355974	False	False										FAM131B	-
chr7	ENSG00000159784.13	143102074	-0.0014476477648725	0.0203743465016578	False	False	143102084	A	T	-0.04202398102540902	0.06383121829205565	0.5109244064687251	18.0	0.6583609423390758	0.006707692153412442	2.733205751986147	9.0	0.1680342964355974	False	False										FAM131B	-
chr7	ENSG00000159784.13	143127945	-0.0026953520749396897	0.0210266810404212	False	False	143128027	GT	AC	0.0016330619730055007	0.06666657777022705	0.980478715384098	38.0	0.024495962259139956	0.006707692153412442	2.733205751986147	9.0	0.1680342964355974	False	False										FAM131B	-
chr7	ENSG00000159784.13	143132362	-0.013510026879338999	0.0493659007261758	False	False	143132387	AAAC	GTTT						0.006707692153412442	2.733205751986147	9.0	0.1680342964355974	False	False										FAM131B	-
chr7	ENSG00000159784.13	143157842	-0.0203520206660446	0.0287977966015718	False	False	143157866	AC	GT	-0.014868793410353144	0.062987115052438	0.8135771811103121	11.0	0.23606087368781037	0.006707692153412442	2.733205751986147	9.0	0.1680342964355974	False	False										FAM131B	-
chr7	ENSG00000159840.11	142980963	0.00275683192767197	0.0211644834521098	False	False	142981003	AC	GT	0.05069370505379876	0.06672940252924749	0.4482382723985284	39.0	0.7596906780572436	0.057641188678541726	1.9084005380850688	9.0	0.7968337713887678	False	False										ZYX	+
chr7	ENSG00000159840.11	143024341	0.0383510977272793	0.036458635531403	True	False	143024360	A	T	0.12761239332686647	0.06686876825915987	0.057641188678541726	43.0	1.9084005380850688	0.057641188678541726	1.9084005380850688	9.0	0.7968337713887678	True	False	143081833.0	0.06951283410644014	0.2239910106240103	chr7:143081833						ZYX	+
chr7	ENSG00000159840.11	143038324	-0.0213712325274969	0.0295921400346648	False	False	143038335	A	T	-0.07434248447553828	0.06561309904464545	0.2583706772269562	32.0	1.1330433336939785	0.057641188678541726	1.9084005380850688	9.0	0.7968337713887678	False	False										ZYX	+
chr7	ENSG00000159840.11	143064800	0.00995542376997169	0.0280317628734096	False	False	143064819	AAAG	CTTT	0.09177410819451616	0.06211504053732636	0.14076977803424404	6.0	1.4774860871155189	0.057641188678541726	1.9084005380850688	9.0	0.7968337713887678	False	False										ZYX	+
chr7	ENSG00000159840.11	143100514	-0.000434517122455478	0.0126834546012246	False	False	143100524	T	A	-0.011046618414297944	0.06249618651558396	0.8598392752465043	7.0	0.17675667957025468	0.057641188678541726	1.9084005380850688	9.0	0.7968337713887678	False	False										ZYX	+
chr7	ENSG00000159840.11	143102074	-0.00209762958027806	0.0203641549050197	False	False	143102084	A	T	-0.04997469755086546	0.0638078278610525	0.43426235960022175	18.0	0.783206374924563	0.057641188678541726	1.9084005380850688	9.0	0.7968337713887678	False	False										ZYX	+
chr7	ENSG00000159840.11	143127945	-0.00437413254653136	0.0243610611425771	False	False	143128027	GT	AC	-0.010590103219688314	0.06666292821897317	0.8739213145432159	38.0	0.158860456667942	0.057641188678541726	1.9084005380850688	9.0	0.7968337713887678	False	False										ZYX	+
chr7	ENSG00000159840.11	143132362	0.00998190490205742	0.0481616710636405	False	False	143132387	AAAC	GTTT						0.057641188678541726	1.9084005380850688	9.0	0.7968337713887678	False	False										ZYX	+
chr7	ENSG00000159840.11	143157842	-0.00133143704842566	0.0193270825869211	False	False	143157866	AC	GT	0.012797569869762987	0.0629889201079901	0.8391647378543307	11.0	0.20317176176099616	0.057641188678541726	1.9084005380850688	9.0	0.7968337713887678	False	False										ZYX	+
chr7	ENSG00000159840.11	143161097	-0.000856720839407382	0.0206834562066313	False	False	143161107	T	A	-0.022224308654202364	0.06606553845717802	0.73687888140477	34.0	0.33639790385735807	0.057641188678541726	1.9084005380850688	9.0	0.7968337713887678	False	False										ZYX	+
chr7	ENSG00000146904.4	143024341	-0.0395781834812498	0.0413633928657078	False	False	143024360	A	T	-0.0889005966925022	0.06715303702289804	0.18692652957640316	43.0	1.323850724162909	8.119424364126162e-05	4.008328267064068	9.0	0.004434325412427531	False	False										EPHA1	-
chr7	ENSG00000146904.4	143038324	0.0034884766487017303	0.0209187106684023	False	False	143038335	A	T	0.0037980914379374736	0.06579469493020375	0.9540164608462541	32.0	0.057726408519206004	8.119424364126162e-05	4.008328267064068	9.0	0.004434325412427531	False	False										EPHA1	-
chr7	ENSG00000146904.4	143064800	-0.0172160681792439	0.0276466790650472	False	False	143064819	AAAG	CTTT	-0.006376278643273829	0.06237701808750527	0.918660494145751	6.0	0.10222160081985483	8.119424364126162e-05	4.008328267064068	9.0	0.004434325412427531	False	False										EPHA1	-
chr7	ENSG00000146904.4	143100514	0.10383837137889301	0.0502381785608098	False	False	143100524	T	A	0.15290469440827392	0.061765058716348936	0.013949496139690563	7.0	2.475585672321246	8.119424364126162e-05	4.008328267064068	9.0	0.004434325412427531	False	False										EPHA1	-
chr7	ENSG00000146904.4	143127945	-0.0109764052977571	0.0279282468269014	False	False	143128027	GT	AC	0.013942368067040262	0.06666018669749768	0.83451581595028	38.0	0.20915585085757998	8.119424364126162e-05	4.008328267064068	9.0	0.004434325412427531	False	False										EPHA1	-
chr7	ENSG00000146904.4	143132362	0.0029770547348218898	0.0425105532274462	False	False	143132387	AAAC	GTTT						8.119424364126162e-05	4.008328267064068	9.0	0.004434325412427531	False	False										EPHA1	-
chr7	ENSG00000146904.4	143157842	-0.0286052046194404	0.0372226152868536	False	False	143157866	AC	GT	-0.13815330310419574	0.06239001957862686	0.02770005737242889	11.0	2.2143494109677015	8.119424364126162e-05	4.008328267064068	9.0	0.004434325412427531	False	False										EPHA1	-
chr7	ENSG00000146904.4	143161097	0.00918682426970178	0.0294250800795384	False	False	143161107	T	A	0.09201481088678284	0.06580151690482408	0.1633549764590982	34.0	1.3983691442839215	8.119424364126162e-05	4.008328267064068	9.0	0.004434325412427531	False	False										EPHA1	-
chr7	ENSG00000146904.4	143205267	-0.0006005544674443809	0.0414582192626633	False	False	143205355	AT	AT	-0.08327251808898739	0.07046508666464261	0.23870585945973066	63.0	1.1817557038608055	8.119424364126162e-05	4.008328267064068	9.0	0.004434325412427531	False	False										EPHA1	-
chr7	ENSG00000185899.1	143064800	-0.0279875867921087	0.0582926849827485	False	False	143064819	AAAG	CTTT										False	False										TAS2R60	+
chr7	ENSG00000185899.1	143100514	0.0584651685713658	0.13264456256711699	False	False	143100524	T	A										False	False										TAS2R60	+
chr7	ENSG00000185899.1	143102074	-0.0123190787851446	0.0537751571899584	False	False	143102084	A	T										False	False										TAS2R60	+
chr7	ENSG00000185899.1	143127945	-0.0542498595438747	0.114266969970125	False	False	143128027	GT	AC										False	False										TAS2R60	+
chr7	ENSG00000185899.1	143132362	-0.0110226902224742	0.0589817665065197	False	False	143132387	AAAC	GTTT										False	False										TAS2R60	+
chr7	ENSG00000185899.1	143157842	-0.0948566152686009	0.106207354732534	False	False	143157866	AC	GT										False	False										TAS2R60	+
chr7	ENSG00000185899.1	143161097	0.00857587193319949	0.0538320942544158	False	False	143161107	T	A										False	False										TAS2R60	+
chr7	ENSG00000185899.1	143205267	0.0371946615274762	0.0804659976135113	False	False	143205355	AT	AT										False	False										TAS2R60	+
chr7	ENSG00000185899.1	143213036	0.10154858611166301	0.0981535248154623	True	False	143213047	T	A										False	False										TAS2R60	+
chr7	ENSG00000185899.1	143214904	0.046930498237434996	0.08795008829181401	False	False	143214917	A	T										False	False										TAS2R60	+
chr7	ENSG00000106153.12	56071347	-0.24491373137156502	0.03447398834683	True	True	56071358	AT	AT	-0.22536480756665	0.06315283261145617	0.00043402590655664187	25.0	3.5685621411978907	1.1619396395743368e-05	4.472384228836565	15.0	0.0012508715170684956	False	False										CHCHD2	-
chr7	ENSG00000106153.12	56108066	0.015084865920378998	0.0412562839964574	False	False	56108091	ATTT	AAAT	0.12460689453768978	0.06153401566593614	0.04388837957859722	3.0	2.025008333832329	1.1619396395743368e-05	4.472384228836565	15.0	0.0012508715170684956	False	False										CHCHD2	-
chr7	ENSG00000106153.12	56138323	-0.18539500800710998	0.0523660717646611	False	False	56138343	A	T	-0.1939216875616703	0.06769660535532368	0.004599819425378791	53.0	2.8645703361907238	1.1619396395743368e-05	4.472384228836565	15.0	0.0012508715170684956	False	False										CHCHD2	-
chr7	ENSG00000106153.12	56139479	-0.186208793090663	0.032587684881512	False	False	56139523	AAAT	ATTT	-0.22600801337601265	0.06314317390899657	0.00041746433279532443	25.0	3.579294472934489	1.1619396395743368e-05	4.472384228836565	15.0	0.0012508715170684956	False	False										CHCHD2	-
chr7	ENSG00000106153.12	56140416	-0.21989378445607502	0.0564098076814621	False	False	56140456	AAAT	ATTT	-0.242610888156508	0.06016451666210128	7.258125565946558e-05	3.0	4.032458027030623	1.1619396395743368e-05	4.472384228836565	15.0	0.0012508715170684956	False	False										CHCHD2	-
chr7	ENSG00000106153.12	56156049	0.145850442253305	0.0348746084765976	False	False	56156059	A	T	0.11039745839352896	0.06469656689278751	0.08925128484533408	27.0	1.7063882010381648	1.1619396395743368e-05	4.472384228836565	15.0	0.0012508715170684956	False	False										CHCHD2	-
chr7	ENSG00000106153.12	56162860	-0.14931362634885997	0.0344421324829324	False	False	56162910	ATTT	AAAT	-0.18078126738464592	0.06402191538717332	0.005152212525879868	27.0	2.823740375328807	1.1619396395743368e-05	4.472384228836565	15.0	0.0012508715170684956	False	False										CHCHD2	-
chr7	ENSG00000106153.12	56165312	-0.224938174600924	0.0372243673364354	False	False	56165331	A	T	-0.2053047152214893	0.06093108236435926	0.0008683623296115387	5.0	3.3694578736316565	1.1619396395743368e-05	4.472384228836565	15.0	0.0012508715170684956	False	False										CHCHD2	-
chr7	ENSG00000106153.12	56165918	0.13168444525984102	0.0336012183365073	False	False	56165944	AAT	ATT	0.13921685207784965	0.06275529924015208	0.027429497746658708	14.0	2.218407907595092	1.1619396395743368e-05	4.472384228836565	15.0	0.0012508715170684956	False	False										CHCHD2	-
chr7	ENSG00000106153.12	56205592	0.0340604506297222	0.0450147013639386	False	False	56205602	A	T	0.16370885489889705	0.06177757099268026	0.008553011988565984	8.0	2.6499723486747992	1.1619396395743368e-05	4.472384228836565	15.0	0.0012508715170684956	False	False										CHCHD2	-
chr7	ENSG00000106153.12	56208191	0.076030732430162	0.0382059552704502	False	False	56208202	T	A	0.187475334416364	0.06577761825055023	0.004779554923325232	40.0	2.8501386855063844	1.1619396395743368e-05	4.472384228836565	15.0	0.0012508715170684956	False	False										CHCHD2	-
chr7	ENSG00000106153.12	56209579	0.0103886675386162	0.0401650505481692	False	False	56209612	ATTC	AATG	0.08765305124393145	0.061897815363287215	0.15794981566869198	4.0	1.4160928092450928	1.1619396395743368e-05	4.472384228836565	15.0	0.0012508715170684956	False	False										CHCHD2	-
chr7	ENSG00000106153.12	56210985	0.0910517289954404	0.0398537461954858	False	False	56210997	T	A	0.08727917370406435	0.06582968450278308	0.18621598717466756	34.0	1.3258330852303333	1.1619396395743368e-05	4.472384228836565	15.0	0.0012508715170684956	False	False										CHCHD2	-
chr7	ENSG00000106153.12	56226238	0.00330377300728217	0.0290010873365806	False	False	56226248	T	A	0.013551325890804546	0.06564718792617592	0.8366387376826285	31.0	0.206426601335061	1.1619396395743368e-05	4.472384228836565	15.0	0.0012508715170684956	False	False										CHCHD2	-
chr7	ENSG00000129103.13	56071347	0.296488210523273	0.052541834844997005	False	False	56071358	AT	AT	0.2623994592567291	0.06254902358969527	3.851555054709013e-05	25.0	4.195100805697604	2.0861146647426984e-08	5.785602011138073	19.0	5.185545547018213e-06	False	False										SUMF2	+
chr7	ENSG00000129103.13	56108066	0.19369073080944396	0.0339448249151189	False	False	56108091	ATTT	AAAT	0.2386317781596569	0.060225693292058374	9.59451583023974e-05	3.0	3.9622919241865153	2.0861146647426984e-08	5.785602011138073	19.0	5.185545547018213e-06	False	False										SUMF2	+
chr7	ENSG00000129103.13	56138323	0.32899024831774104	0.0621735040879307	False	False	56138343	A	T	0.33213174345844937	0.06508926123801613	7.47814651203278e-07	53.0	5.102711832047404	2.0861146647426984e-08	5.785602011138073	19.0	5.185545547018213e-06	False	False										SUMF2	+
chr7	ENSG00000129103.13	56139479	0.151666044986689	0.0416569143220436	False	False	56139523	AAAT	ATTT	0.13489497339175632	0.06422790782442367	0.036759214003593166	25.0	2.1002548263055894	2.0861146647426984e-08	5.785602011138073	19.0	5.185545547018213e-06	False	False										SUMF2	+
chr7	ENSG00000129103.13	56140416	0.0287280864252013	0.0336788341710454	False	False	56140456	AAAT	ATTT	0.11259721039877878	0.061622981109398414	0.06881670458837262	3.0	1.8271951205815007	2.0861146647426984e-08	5.785602011138073	19.0	5.185545547018213e-06	False	False										SUMF2	+
chr7	ENSG00000129103.13	56156049	-0.249518360867354	0.0365187504469437	False	False	56156059	A	T	-0.3077064283052489	0.06193616020219241	1.2982952064301277e-06	27.0	4.9681224554562675	2.0861146647426984e-08	5.785602011138073	19.0	5.185545547018213e-06	False	False										SUMF2	+
chr7	ENSG00000129103.13	56162860	0.0259436496611483	0.0454107732236819	False	False	56162910	ATTT	AAAT	-0.038134186658236265	0.06504710756502485	0.5582645112944218	27.0	0.5862549171785252	2.0861146647426984e-08	5.785602011138073	19.0	5.185545547018213e-06	False	False										SUMF2	+
chr7	ENSG00000129103.13	56165918	0.00362708069607601	0.0463705395981502	False	False	56165944	AAT	ATT	0.08059785851545874	0.06316625558150216	0.20315724136628507	14.0	1.2759638476823267	2.0861146647426984e-08	5.785602011138073	19.0	5.185545547018213e-06	False	False										SUMF2	+
chr7	ENSG00000129103.13	56205592	0.0565270076030809	0.0396110765670979	False	False	56205602	A	T	0.10478958781616722	0.06227765602794131	0.09367278419192576	8.0	1.6826193293009075	2.0861146647426984e-08	5.785602011138073	19.0	5.185545547018213e-06	False	False										SUMF2	+
chr7	ENSG00000129103.13	56208191	0.0286859152260076	0.0400482459537018	False	False	56208202	T	A	-0.025514456912431357	0.06694315279568394	0.7034650717042603	40.0	0.3811361707194102	2.0861146647426984e-08	5.785602011138073	19.0	5.185545547018213e-06	False	False										SUMF2	+
chr7	ENSG00000129103.13	56209579	0.139496893302656	0.0374679633458045	False	False	56209612	ATTC	AATG	0.12168087974508432	0.061675253746763366	0.049567003859145545	4.0	1.972928725104272	2.0861146647426984e-08	5.785602011138073	19.0	5.185545547018213e-06	False	False										SUMF2	+
chr7	ENSG00000129103.13	56210985	-0.233270773388588	0.0358022369090334	False	False	56210997	T	A	-0.21485177928161825	0.06453862838890408	0.0010154475561453677	34.0	3.3290416088011723	2.0861146647426984e-08	5.785602011138073	19.0	5.185545547018213e-06	False	False										SUMF2	+
chr7	ENSG00000129103.13	56225721	-0.104107238507623	0.04038710722258	False	False	56225731	T	A	-0.11651953314191042	0.06195339023696495	0.061135090713276476	6.0	1.8807612092935662	2.0861146647426984e-08	5.785602011138073	19.0	5.185545547018213e-06	False	False										SUMF2	+
chr7	ENSG00000129103.13	56226238	0.00403655310817101	0.0241163107626158	False	False	56226248	T	A	0.0570830885391069	0.0655461643385407	0.3847178894253476	31.0	0.8708837369075834	2.0861146647426984e-08	5.785602011138073	19.0	5.185545547018213e-06	False	False										SUMF2	+
chr7	ENSG00000129103.13	56033034	0.021806625290102	0.0384002822974392	False	False	56033045	T	A	-0.0008646904754016256	0.06593802268897755	0.9895484607016806	33.0	0.013113685247740535	2.0861146647426984e-08	5.785602011138073	19.0	5.185545547018213e-06	False	False										SUMF2	+
chr7	ENSG00000129103.13	56035326	0.264207605525149	0.0353607538321116	True	True	56035359	ATTT	AAAT	0.2153162526196847	0.06201062966104234	0.0006087635806859204	15.0	3.472247480740473	2.0861146647426984e-08	5.785602011138073	19.0	5.185545547018213e-06	False	False										SUMF2	+
chr7	ENSG00000129103.13	56036740	0.023240713620237996	0.0388421520899721	False	False	56036757	A	T	-0.030592233731528883	0.06347034217354024	0.630236305885223	15.0	0.48199257612136037	2.0861146647426984e-08	5.785602011138073	19.0	5.185545547018213e-06	False	False										SUMF2	+
chr7	ENSG00000129103.13	56043733	0.0612366368461154	0.0549419708072444	False	False	56043764	GT	AC	0.01404187485805861	0.06286326292120603	0.8234264663164191	10.0	0.22337171514082801	2.0861146647426984e-08	5.785602011138073	19.0	5.185545547018213e-06	False	False										SUMF2	+
chr7	ENSG00000146729.5	56071347	0.015584980018051002	0.026280368288922003	False	False	56071358	AT	AT	0.06246531382014424	0.06469378694758181	0.3352477226668289	25.0	0.9655535217123216	6.67313584693385e-07	5.1024089151285725	22.0	0.00013698486453807258	False	False										GBAS	+
chr7	ENSG00000146729.5	56108066	-0.14958604853879098	0.0537366807033724	False	False	56108091	ATTT	AAAT	-0.14392504713914273	0.061371679161482874	0.01977243701289612	3.0	2.3451378405411254	6.67313584693385e-07	5.1024089151285725	22.0	0.00013698486453807258	False	False										GBAS	+
chr7	ENSG00000146729.5	56138323	0.0106359242420217	0.0267084666161741	False	False	56138343	A	T	0.08903108004230477	0.0687325204371991	0.19662962637614026	53.0	1.2953268623933625	6.67313584693385e-07	5.1024089151285725	22.0	0.00013698486453807258	False	False										GBAS	+
chr7	ENSG00000146729.5	56139479	0.010179727074515999	0.0323003831386716	False	False	56139523	AAAT	ATTT	0.10861773306798736	0.06443686859150481	0.0931746101240246	25.0	1.6856457404310805	6.67313584693385e-07	5.1024089151285725	22.0	0.00013698486453807258	False	False										GBAS	+
chr7	ENSG00000146729.5	56140416	0.0134305128751517	0.0260561443505334	False	False	56140456	AAAT	ATTT	0.006269483096821038	0.06201614844233645	0.9195534664906873	3.0	0.10109436419855222	6.67313584693385e-07	5.1024089151285725	22.0	0.00013698486453807258	False	False										GBAS	+
chr7	ENSG00000146729.5	56156049	0.153463246798215	0.0531703743012804	False	False	56156059	A	T	0.17147089031212442	0.06413035366938878	0.00802394969461548	27.0	2.6737867562076505	6.67313584693385e-07	5.1024089151285725	22.0	0.00013698486453807258	False	False										GBAS	+
chr7	ENSG00000146729.5	56162860	0.21408328265360002	0.0350162586557379	False	False	56162910	ATTT	AAAT	0.25952275919337275	0.06286412363254211	5.071847056745577e-05	27.0	4.128312687700123	6.67313584693385e-07	5.1024089151285725	22.0	0.00013698486453807258	False	False										GBAS	+
chr7	ENSG00000146729.5	56165312	0.004126693775230021	0.0209604433735662	False	False	56165331	A	T	0.06575301209349353	0.06212255146706098	0.29084471488171904	5.0	1.0584403013188781	6.67313584693385e-07	5.1024089151285725	22.0	0.00013698486453807258	False	False										GBAS	+
chr7	ENSG00000146729.5	56165918	-0.189449996808067	0.0326506857513423	False	False	56165944	AAT	ATT	-0.2132888428232249	0.061914173965740435	0.0006702000467436759	14.0	3.4449113855778175	6.67313584693385e-07	5.1024089151285725	22.0	0.00013698486453807258	False	False										GBAS	+
chr7	ENSG00000146729.5	56033034	0.205152862655034	0.0367000659439342	False	False	56033045	T	A	0.24059147919683585	0.06400121398773495	0.0002162191045612576	33.0	3.759170556404481	6.67313584693385e-07	5.1024089151285725	22.0	0.00013698486453807258	False	False										GBAS	+
chr7	ENSG00000146729.5	56035326	0.0153794195218433	0.04255843269775499	False	False	56035359	ATTT	AAAT	0.11828099789488775	0.06305430345041407	0.061849288334568535	15.0	1.8758592423101457	6.67313584693385e-07	5.1024089151285725	22.0	0.00013698486453807258	False	False										GBAS	+
chr7	ENSG00000146729.5	56043733	0.189143389113788	0.0442608418642541	False	False	56043764	GT	AC	0.23508207370310716	0.06110757761513634	0.00015140817540448132	10.0	3.847020007627947	6.67313584693385e-07	5.1024089151285725	22.0	0.00013698486453807258	False	False										GBAS	+
chr7	ENSG00000146729.5	55922130	0.007635676749933921	0.0271312674400707	False	False	55922140	T	A	0.055054311305431584	0.06485846397653347	0.3968281415540525	26.0	0.84883772957298	6.67313584693385e-07	5.1024089151285725	22.0	0.00013698486453807258	False	False										GBAS	+
chr7	ENSG00000146729.5	55952874	-0.14063624870733	0.0592339497503534	False	False	55952913	GT	AC	-0.05071907806743405	0.06367561258990084	0.4264962451984211	17.0	0.7965228131229358	6.67313584693385e-07	5.1024089151285725	22.0	0.00013698486453807258	False	False										GBAS	+
chr7	ENSG00000146729.5	55956424	0.17615447175774301	0.0370142002005303	False	False	55956442	ACAT	ATGT	0.19164110374086868	0.06110334641608521	0.001908901268665095	5.0	3.136343833541986	6.67313584693385e-07	5.1024089151285725	22.0	0.00013698486453807258	False	False										GBAS	+
chr7	ENSG00000146729.5	55959211	-0.18493131314059197	0.0372377071103674	False	False	55959236	AAC	GTT	-0.21328756042552893	0.060707171583995564	0.0005219494632311346	4.0	3.5133832603355657	6.67313584693385e-07	5.1024089151285725	22.0	0.00013698486453807258	False	False										GBAS	+
chr7	ENSG00000146729.5	55964279	0.0686505610291017	0.0357484715295373	False	False	55964306	GT	AC	0.11553326396881902	0.06358974763086434	0.07046635731264568	19.0	1.8168536324359155	6.67313584693385e-07	5.1024089151285725	22.0	0.00013698486453807258	False	False										GBAS	+
chr7	ENSG00000146729.5	55968161	-0.13308578286146303	0.0531952108247623	False	False	55968172	A	T	-0.0563890153096123	0.06857100296691547	0.411804575520053	51.0	0.8223449106733818	6.67313584693385e-07	5.1024089151285725	22.0	0.00013698486453807258	False	False										GBAS	+
chr7	ENSG00000146729.5	55977665	-0.00939982265664297	0.0294266106201091	False	False	55977725	GT	AC	0.043909723933251335	0.06675086730790551	0.5113324246386031	39.0	0.6578150322857449	6.67313584693385e-07	5.1024089151285725	22.0	0.00013698486453807258	False	False										GBAS	+
chr7	ENSG00000146729.5	55988450	-0.180516161963367	0.0508062391158613	False	False	55988488	ATTT	AAAT	-0.16870367233535355	0.06284382083253348	0.007757730443285089	17.0	2.684491014397675	6.67313584693385e-07	5.1024089151285725	22.0	0.00013698486453807258	False	False										GBAS	+
chr7	ENSG00000146729.5	55998978	0.0189897436617954	0.0557477058561746	False	False	55998989	A	T	-0.06621185331025033	0.06608128933636384	0.31741747839366097	35.0	1.0019758085109673	6.67313584693385e-07	5.1024089151285725	22.0	0.00013698486453807258	False	False										GBAS	+
chr7	ENSG00000146731.6	56071347	0.000341771919626556	0.0186377232436935	False	False	56071358	AT	AT	-0.007542520363028327	0.06481852852602953	0.9074624725225166	25.0	0.11636364685445515	0.17242440061364078	1.368386929185148	19.0	1.0	False	False										CCT6A	+
chr7	ENSG00000146731.6	56108066	-0.06659423284244	0.0500799691510048	False	False	56108091	ATTT	AAAT	0.029120792296131064	0.06199106571657813	0.6389217418691822	3.0	0.46975789106886345	0.17242440061364078	1.368386929185148	19.0	1.0	False	False										CCT6A	+
chr7	ENSG00000146731.6	56138323	-0.00636334397259229	0.0415438659603501	False	False	56138343	A	T	0.06598960722057133	0.0688561430582034	0.33897867086488753	53.0	0.9583692070116531	0.17242440061364078	1.368386929185148	19.0	1.0	False	False										CCT6A	+
chr7	ENSG00000146731.6	56139479	0.0073278159027109204	0.0284009822849783	False	False	56139523	AAAT	ATTT	0.08337173853502892	0.06459470128169005	0.19806357212848452	25.0	1.290690054768647	0.17242440061364078	1.368386929185148	19.0	1.0	False	False										CCT6A	+
chr7	ENSG00000146731.6	56140416	0.0693793581446842	0.0369776424940597	True	False	56140456	AAAT	ATTT	0.021770943166317617	0.062002668243876236	0.725775828461319	3.0	0.3511291333573834	0.17242440061364078	1.368386929185148	19.0	1.0	False	False										CCT6A	+
chr7	ENSG00000146731.6	56156049	0.0369913162378873	0.0362112308183992	False	False	56156059	A	T	0.030021415404297088	0.06506511453715867	0.6449325351909228	27.0	0.4614057105386615	0.17242440061364078	1.368386929185148	19.0	1.0	False	False										CCT6A	+
chr7	ENSG00000146731.6	56162860	0.0411768876984355	0.0333926692045458	False	False	56162910	ATTT	AAAT	0.08703097369136684	0.06484746148535525	0.1808573180389306	27.0	1.3420875959966663	0.17242440061364078	1.368386929185148	19.0	1.0	False	False										CCT6A	+
chr7	ENSG00000146731.6	56165312	-0.0123449547239594	0.0335645703861064	False	False	56165331	A	T	0.04933837126042928	0.06218145879842212	0.4282401883628184	5.0	0.793457924819243	0.17242440061364078	1.368386929185148	19.0	1.0	False	False										CCT6A	+
chr7	ENSG00000146731.6	56165918	-0.0210403845020436	0.0291157312696898	False	False	56165944	AAT	ATT	-0.08639376548720375	0.0631354799176939	0.17242440061364078	14.0	1.368386929185148	0.17242440061364078	1.368386929185148	19.0	1.0	True	False	56159691.0	0.2685283001054896	0.444390176030617	chr7:56159691						CCT6A	+
chr7	ENSG00000146731.6	56205592	-0.054809632858432995	0.0469244687706431	False	False	56205602	A	T	0.0726041900087964	0.06245715807241795	0.2461338621587788	8.0	1.1624638752312928	0.17242440061364078	1.368386929185148	19.0	1.0	False	False										CCT6A	+
chr7	ENSG00000146731.6	56208191	-0.00512248852812734	0.0222461810874414	False	False	56208202	T	A	0.0184684290312347	0.06695353174504727	0.7829267852611818	40.0	0.27583950465168494	0.17242440061364078	1.368386929185148	19.0	1.0	False	False										CCT6A	+
chr7	ENSG00000146731.6	56209579	0.00274448084719246	0.0224832729200573	False	False	56209612	ATTC	AATG	0.0590590987372259	0.0620285157631965	0.34191966621314795	4.0	0.9521281947595392	0.17242440061364078	1.368386929185148	19.0	1.0	False	False										CCT6A	+
chr7	ENSG00000146731.6	56210985	-0.0025528121697869603	0.0249243393412827	False	False	56210997	T	A	-0.04938047147258035	0.0660012428438341	0.4551223581750412	34.0	0.7481748728492849	0.17242440061364078	1.368386929185148	19.0	1.0	False	False										CCT6A	+
chr7	ENSG00000146731.6	56225721	-0.0394358938315729	0.0364058768856407	False	False	56225731	T	A	0.002393431883618012	0.06237810748741386	0.9694226737675242	6.0	0.038369741885820104	0.17242440061364078	1.368386929185148	19.0	1.0	False	False										CCT6A	+
chr7	ENSG00000146731.6	56226238	-0.003933938038774129	0.0228739432247384	False	False	56226248	T	A	0.021065222194382262	0.0656386482166954	0.7485545259081938	31.0	0.32092711789003986	0.17242440061364078	1.368386929185148	19.0	1.0	False	False										CCT6A	+
chr7	ENSG00000146731.6	56033034	0.0210123324741879	0.0284205555412374	False	False	56033045	T	A	0.054554023905264516	0.06583985374527278	0.4081973532134937	33.0	0.8285866508198528	0.17242440061364078	1.368386929185148	19.0	1.0	False	False										CCT6A	+
chr7	ENSG00000146731.6	56035326	-0.00983345606179749	0.0245417836813604	False	False	56035359	ATTT	AAAT	0.006910704151319729	0.06349854716931283	0.9134233690736292	15.0	0.1088324766375047	0.17242440061364078	1.368386929185148	19.0	1.0	False	False										CCT6A	+
chr7	ENSG00000146731.6	56036740	0.0292981107934497	0.0301071108017694	False	False	56036757	A	T	0.07850901922810055	0.06330406442067357	0.21607750263559491	15.0	1.240189235028982	0.17242440061364078	1.368386929185148	19.0	1.0	False	False										CCT6A	+
chr7	ENSG00000146731.6	56043733	0.0344426852993626	0.0327178842702994	False	False	56043764	GT	AC	0.025615224637796998	0.06284883238596932	0.6839349110941161	10.0	0.40756882292558655	0.17242440061364078	1.368386929185148	19.0	1.0	False	False										CCT6A	+
chr7	ENSG00000146733.9	56071347	0.00579494406595661	0.0215862753563877	False	False	56071358	AT	AT	0.06580087472268245	0.0646798919594769	0.3100289284828626	25.0	1.0173312405021928	7.442889259075155e-05	4.029069915433964	19.0	0.00783516465061578	False	False										PSPH	-
chr7	ENSG00000146733.9	56108066	-0.0471916852754854	0.0348389322854128	False	False	56108091	ATTT	AAAT	-0.011337256447867738	0.062013381515488485	0.8550821081951743	3.0	0.18281951686566456	7.442889259075155e-05	4.029069915433964	19.0	0.00783516465061578	False	False										PSPH	-
chr7	ENSG00000146733.9	56138323	0.0197447513413497	0.0301141507430755	False	False	56138343	A	T	0.10245374924513737	0.0686434275030032	0.1370558116571775	53.0	1.4925500222239767	7.442889259075155e-05	4.029069915433964	19.0	0.00783516465061578	False	False										PSPH	-
chr7	ENSG00000146733.9	56139479	0.0630874058430481	0.046993155351281	False	False	56139523	AAAT	ATTT	0.16359945442361448	0.06394703751695231	0.011137178338782992	25.0	2.5583586163822583	7.442889259075155e-05	4.029069915433964	19.0	0.00783516465061578	False	False										PSPH	-
chr7	ENSG00000146733.9	56140416	-0.010761997157377	0.023134289861492994	False	False	56140456	AAAT	ATTT	-0.06570484542610952	0.0618833540836657	0.2893329933897866	3.0	1.0617531386110262	7.442889259075155e-05	4.029069915433964	19.0	0.00783516465061578	False	False										PSPH	-
chr7	ENSG00000146733.9	56156049	0.036199643213565	0.0369917528003058	False	False	56156059	A	T	0.057771755908609335	0.06498573586053907	0.37491296579479705	27.0	0.8889913323839079	7.442889259075155e-05	4.029069915433964	19.0	0.00783516465061578	False	False										PSPH	-
chr7	ENSG00000146733.9	56162860	0.14339489071913	0.0457375812093429	False	False	56162910	ATTT	AAAT	0.2535587960531588	0.06296716715553853	7.622717017125346e-05	27.0	4.026841408107654	7.442889259075155e-05	4.029069915433964	19.0	0.00783516465061578	False	False										PSPH	-
chr7	ENSG00000146733.9	56165312	0.0420240250548178	0.0389587469747052	False	False	56165331	A	T	0.15515026796647813	0.06150339986663144	0.012250167969075056	5.0	2.522629127868013	7.442889259075155e-05	4.029069915433964	19.0	0.00783516465061578	False	False										PSPH	-
chr7	ENSG00000146733.9	56205592	-0.0654869197622161	0.0337703304867638	False	False	56205602	A	T	0.00042315321975547863	0.06262242350197095	0.994613846272	8.0	0.00675721564404419	7.442889259075155e-05	4.029069915433964	19.0	0.00783516465061578	False	False										PSPH	-
chr7	ENSG00000146733.9	56208191	0.0148239569427723	0.027157732421386	False	False	56208202	T	A	0.06850184609447711	0.06680765164823398	0.3063046492181333	40.0	1.0253592875134074	7.442889259075155e-05	4.029069915433964	19.0	0.00783516465061578	False	False										PSPH	-
chr7	ENSG00000146733.9	56209579	0.015400465468315	0.0296430353674953	False	False	56209612	ATTC	AATG	0.11058430978463744	0.0617558747906318	0.07451425969801741	4.0	1.7906686636623077	7.442889259075155e-05	4.029069915433964	19.0	0.00783516465061578	False	False										PSPH	-
chr7	ENSG00000146733.9	56210985	-0.006674624343016871	0.0256251626227148	False	False	56210997	T	A	-0.08317231048326322	0.06585289835457618	0.20787309599326445	34.0	1.2630015164318655	7.442889259075155e-05	4.029069915433964	19.0	0.00783516465061578	False	False										PSPH	-
chr7	ENSG00000146733.9	56033034	0.11703616919383399	0.0381463246111241	False	False	56033045	T	A	0.1815623610662742	0.06484211959910427	0.005543495806742243	33.0	2.800068261013206	7.442889259075155e-05	4.029069915433964	19.0	0.00783516465061578	False	False										PSPH	-
chr7	ENSG00000146733.9	56035326	0.00571745630509505	0.0230133720591632	False	False	56035359	ATTT	AAAT	0.07604823338586225	0.06331617621237735	0.2308633188821232	15.0	1.2010869565271691	7.442889259075155e-05	4.029069915433964	19.0	0.00783516465061578	False	False										PSPH	-
chr7	ENSG00000146733.9	56036740	0.111852121362823	0.0333010849852841	True	True	56036757	A	T	0.16757094369787434	0.06260217386556459	0.007929646691815027	15.0	2.6767591818412817	7.442889259075155e-05	4.029069915433964	19.0	0.00783516465061578	False	False										PSPH	-
chr7	ENSG00000146733.9	56043733	0.0832484484653016	0.0331932067525142	False	False	56043764	GT	AC	0.11050783147694927	0.06248440182218388	0.07817119329896031	10.0	1.768566686313633	7.442889259075155e-05	4.029069915433964	19.0	0.00783516465061578	False	False										PSPH	-
chr7	ENSG00000146733.9	55988450	-0.0609128918357538	0.0447472728409406	False	False	55988488	ATTT	AAAT	-0.12176292630075215	0.0632832640053068	0.05549654318105569	17.0	1.9240936480542685	7.442889259075155e-05	4.029069915433964	19.0	0.00783516465061578	False	False										PSPH	-
chr7	ENSG00000146733.9	55998978	-0.00198835924708781	0.0194948482880516	False	False	55998989	A	T	-0.04272293266639877	0.06616615021532886	0.5191283430838494	35.0	0.6456916796180935	7.442889259075155e-05	4.029069915433964	19.0	0.00783516465061578	False	False										PSPH	-
chr7	ENSG00000164776.5	56071347	0.0249278037899712	0.0359393624786515	False	False	56071358	AT	AT	0.049334614135800016	0.06474144101142312	0.446799411601305	25.0	0.7620252710639436	0.00992427047369391	2.597551441963353	15.0	0.3278796006130479	False	False										PHKG1	-
chr7	ENSG00000164776.5	56138323	0.0417720375026041	0.0422507431047394	False	False	56138343	A	T	0.0839205352496133	0.06876313186319623	0.2236708501013386	53.0	1.2204292180375471	0.00992427047369391	2.597551441963353	15.0	0.3278796006130479	False	False										PHKG1	-
chr7	ENSG00000164776.5	56139479	0.0549589088801181	0.0437642714552412	False	False	56139523	AAAT	ATTT	0.11438993140871635	0.06439488678198876	0.07694741162630771	25.0	1.7763822117738577	0.00992427047369391	2.597551441963353	15.0	0.3278796006130479	False	False										PHKG1	-
chr7	ENSG00000164776.5	56140416	-0.0185228055871544	0.0363473718946622	False	False	56140456	AAAT	ATTT	-0.07897082995167012	0.06182368254270621	0.20261616621326897	3.0	1.277355645987589	0.00992427047369391	2.597551441963353	15.0	0.3278796006130479	False	False										PHKG1	-
chr7	ENSG00000164776.5	56156049	-0.00885280124106289	0.0235788621893661	False	False	56156059	A	T	-0.07274017280382589	0.06492201538470728	0.26367208074568	27.0	1.1204238249966623	0.00992427047369391	2.597551441963353	15.0	0.3278796006130479	False	False										PHKG1	-
chr7	ENSG00000164776.5	56162860	0.0393237616801677	0.0357327432179976	False	False	56162910	ATTT	AAAT	0.062275381274026174	0.06496810745904535	0.3387648871481266	27.0	0.9585531072039212	0.00992427047369391	2.597551441963353	15.0	0.3278796006130479	False	False										PHKG1	-
chr7	ENSG00000164776.5	56165312	0.0750036080510717	0.04306043779044799	True	False	56165331	A	T	0.1362172199359558	0.061676980145087434	0.02808481062921121	5.0	2.208558519167471	0.00992427047369391	2.597551441963353	15.0	0.3278796006130479	False	False										PHKG1	-
chr7	ENSG00000164776.5	56165918	-0.0401162899861363	0.0326698654544368	False	False	56165944	AAT	ATT	-0.043711744563736006	0.06331185273180788	0.4905733957954334	14.0	0.6904196082983246	0.00992427047369391	2.597551441963353	15.0	0.3278796006130479	False	False										PHKG1	-
chr7	ENSG00000164776.5	56205592	0.00669137668739672	0.0243134888435278	False	False	56205602	A	T	0.0738057289467428	0.062451635070971526	0.2383835243383364	8.0	1.1818061907085091	0.00992427047369391	2.597551441963353	15.0	0.3278796006130479	False	False										PHKG1	-
chr7	ENSG00000164776.5	56208191	0.0167429713910398	0.0333540813085242	False	False	56208202	T	A	0.05415848403132071	0.06686667205955671	0.4188338697449958	40.0	0.8099473528917801	0.00992427047369391	2.597551441963353	15.0	0.3278796006130479	False	False										PHKG1	-
chr7	ENSG00000164776.5	56209579	0.00221096325660717	0.0286227295922617	False	False	56209612	ATTC	AATG	0.012195775619865288	0.062132355396305176	0.8445394354832871	4.0	0.19628703180614546	0.00992427047369391	2.597551441963353	15.0	0.3278796006130479	False	False										PHKG1	-
chr7	ENSG00000164776.5	56210985	-0.005479859132444071	0.0254621284041924	False	False	56210997	T	A	0.022291032613601738	0.0660654402933734	0.7361181352482307	34.0	0.33740837137564056	0.00992427047369391	2.597551441963353	15.0	0.3278796006130479	False	False										PHKG1	-
chr7	ENSG00000164776.5	56225721	0.0020841026175611303	0.0230501092520328	False	False	56225731	T	A	0.055929334458145484	0.06228064727886967	0.37001483232050797	6.0	0.8980210852291666	0.00992427047369391	2.597551441963353	15.0	0.3278796006130479	False	False										PHKG1	-
chr7	ENSG00000164776.5	56226238	-0.0111440779980862	0.0268637175968526	False	False	56226248	T	A	0.002525199973226365	0.06565300710623183	0.969351749127054	31.0	0.03846282271793566	0.00992427047369391	2.597551441963353	15.0	0.3278796006130479	False	False										PHKG1	-
chr7	ENSG00000178665.10	56071347	-0.00504649598099729	0.0310888854376019	False	False	56071358	AT	AT	-0.050102392714971335	0.0647389635720833	0.4397496878754191	25.0	0.773914038014913	4.967125055171243e-08	5.626000804123577	18.0	1.086731986598937e-05	False	False										ZNF713	+
chr7	ENSG00000178665.10	56108066	-0.0033875306375245303	0.036612415829831005	False	False	56108091	ATTT	AAAT	-0.004206467415492637	0.06201681861311384	0.9459748057368852	3.0	0.0678278491151617	4.967125055171243e-08	5.626000804123577	18.0	1.086731986598937e-05	False	False										ZNF713	+
chr7	ENSG00000178665.10	56033034	-0.27948123274859493	0.0358334721651387	False	False	56033045	T	A	-0.24678368041489	0.06389862266600548	0.00014616503600379556	33.0	3.862112673457994	4.967125055171243e-08	5.626000804123577	18.0	1.086731986598937e-05	False	False										ZNF713	+
chr7	ENSG00000178665.10	56036740	-0.286591123616306	0.0344397433929642	False	False	56036757	A	T	-0.2524164444470843	0.0614438485651965	5.422917829646318e-05	15.0	4.108083239272546	4.967125055171243e-08	5.626000804123577	18.0	1.086731986598937e-05	False	False										ZNF713	+
chr7	ENSG00000178665.10	56043733	-0.321465955640984	0.0332387088821473	True	True	56043764	GT	AC	-0.3271862445147153	0.05940911820329529	8.94400574901663e-08	10.0	5.50734052969948	4.967125055171243e-08	5.626000804123577	18.0	1.086731986598937e-05	False	False										ZNF713	+
chr7	ENSG00000178665.10	55922130	-0.0653649250097083	0.0358644032193983	False	False	55922140	T	A	-0.030952530866792363	0.0649258564745784	0.6339889701248607	26.0	0.47673658150219045	4.967125055171243e-08	5.626000804123577	18.0	1.086731986598937e-05	False	False										ZNF713	+
chr7	ENSG00000178665.10	55952874	-0.0221300101851748	0.0288592175450944	False	False	55952913	GT	AC	-0.04300952775283291	0.06369867391896362	0.5001810224363494	17.0	0.675202874828272	4.967125055171243e-08	5.626000804123577	18.0	1.086731986598937e-05	False	False										ZNF713	+
chr7	ENSG00000178665.10	55956424	-0.301963270596986	0.0331896682216779	False	False	55956442	ACAT	ATGT	-0.2827214905743226	0.05971731076099236	3.628152746400386e-06	5.0	4.73433058139312	4.967125055171243e-08	5.626000804123577	18.0	1.086731986598937e-05	False	False										ZNF713	+
chr7	ENSG00000178665.10	55959211	0.284358975896631	0.0334530646343038	False	False	55959236	AAC	GTT	0.2778686342335694	0.05968996546535681	5.173424717225545e-06	4.0	4.655198441936448	4.967125055171243e-08	5.626000804123577	18.0	1.086731986598937e-05	False	False										ZNF713	+
chr7	ENSG00000178665.10	55964279	-0.204780381748349	0.0369124486120486	False	False	55964306	GT	AC	-0.23884979933476405	0.062165523804009075	0.00015556244606362694	19.0	3.842158558621532	4.967125055171243e-08	5.626000804123577	18.0	1.086731986598937e-05	False	False										ZNF713	+
chr7	ENSG00000178665.10	55968161	-0.21945352583167602	0.0367538490703342	False	False	55968172	A	T	-0.22278748383693006	0.06695414289060188	0.0010331128790534534	51.0	3.3274637568126044	4.967125055171243e-08	5.626000804123577	18.0	1.086731986598937e-05	False	False										ZNF713	+
chr7	ENSG00000178665.10	55977665	0.0463631868181302	0.0424420912064964	False	False	55977725	GT	AC	0.17666172767328536	0.06576441429367842	0.007766594905966199	39.0	2.686281472596752	4.967125055171243e-08	5.626000804123577	18.0	1.086731986598937e-05	False	False										ZNF713	+
chr7	ENSG00000178665.10	55988450	0.108826867690042	0.0426076117664804	False	False	55988488	ATTT	AAAT	0.19575659803477455	0.06252412068946887	0.001953419951087088	17.0	3.130897258148029	4.967125055171243e-08	5.626000804123577	18.0	1.086731986598937e-05	False	False										ZNF713	+
chr7	ENSG00000178665.10	55998978	0.0971034784004755	0.0377132049712671	False	False	55998989	A	T	0.16847049718057475	0.0652800207063376	0.010485887064470702	35.0	2.5807359642001324	4.967125055171243e-08	5.626000804123577	18.0	1.086731986598937e-05	False	False										ZNF713	+
chr7	ENSG00000178665.10	55908585	0.16465760680606603	0.0415146982675623	False	False	55908614	ATTT	AAAT	0.17103335029298744	0.06145915707742451	0.005787751204467321	6.0	2.782878230456764	4.967125055171243e-08	5.626000804123577	18.0	1.086731986598937e-05	False	False										ZNF713	+
chr7	ENSG00000178665.10	55919109	0.00267377123680644	0.0199385241497053	False	False	55919119	T	A	-0.0017759609584329758	0.07001389378792214	0.9797879565136374	59.0	0.02536583615549948	4.967125055171243e-08	5.626000804123577	18.0	1.086731986598937e-05	False	False										ZNF713	+
chr7	ENSG00000178665.10	55870475	-0.0262670317398389	0.034644966658958	False	False	55870485	A	T	-0.1379187369015172	0.06420091958592597	0.032704739747313576	25.0	2.148236159093141	4.967125055171243e-08	5.626000804123577	18.0	1.086731986598937e-05	False	False										ZNF713	+
chr7	ENSG00000239789.1	56071347	-0.0319378537560734	0.038788944104217994	True	False	56071358	AT	AT										False	False										MRPS17	+
chr7	ENSG00000239789.1	56108066	2.82255520219829e-05	0.0325198867613391	False	False	56108091	ATTT	AAAT										False	False										MRPS17	+
chr7	ENSG00000239789.1	56033034	5.2362950504324796e-05	0.0331107608807466	False	False	56033045	T	A										False	False										MRPS17	+
chr7	ENSG00000239789.1	56035326	-0.008557844981349991	0.0317303038222648	False	False	56035359	ATTT	AAAT										False	False										MRPS17	+
chr7	ENSG00000239789.1	56036740	0.00507393073359863	0.0364632547151307	False	False	56036757	A	T										False	False										MRPS17	+
chr7	ENSG00000239789.1	56043733	-0.00206027282084585	0.0308805311904454	False	False	56043764	GT	AC										False	False										MRPS17	+
chr7	ENSG00000239789.1	55922130	-0.0267387764588881	0.0459456186396264	False	False	55922140	T	A										False	False										MRPS17	+
chr7	ENSG00000239789.1	55952874	0.0037554523836892703	0.0302025105414594	False	False	55952913	GT	AC										False	False										MRPS17	+
chr7	ENSG00000239789.1	55956424	0.00819481341883497	0.0332332625115996	False	False	55956442	ACAT	ATGT										False	False										MRPS17	+
chr7	ENSG00000239789.1	55959211	-0.0109530351844663	0.0348810400519797	False	False	55959236	AAC	GTT										False	False										MRPS17	+
chr7	ENSG00000239789.1	55964279	-0.00232259229524133	0.0315492589479572	False	False	55964306	GT	AC										False	False										MRPS17	+
chr7	ENSG00000239789.1	55968161	0.006615455467450329	0.0318437525011519	False	False	55968172	A	T										False	False										MRPS17	+
chr7	ENSG00000239789.1	55977665	-0.014087616638598999	0.0396742001463372	False	False	55977725	GT	AC										False	False										MRPS17	+
chr7	ENSG00000239789.1	55988450	0.00805932510617104	0.0315610337573344	False	False	55988488	ATTT	AAAT										False	False										MRPS17	+
chr7	ENSG00000239789.1	55998978	-0.00686027996354361	0.0346613199290178	False	False	55998989	A	T										False	False										MRPS17	+
chr7	ENSG00000185290.3	56108066	-0.0668983581831227	0.0533961036545614	False	False	56108091	ATTT	AAAT	-0.10851726146920296	0.061651127756957684	0.07955262380431548	3.0	1.7601829101488928	0.018112726746991232	2.378657777791428	14.0	0.4814188965748099	False	False										NUPR1L	-
chr7	ENSG00000185290.3	56138323	-0.0194221508561253	0.0494664422814873	False	False	56138343	A	T	-0.06418804772228193	0.06886425206190591	0.35235763186914315	53.0	0.932095329585221	0.018112726746991232	2.378657777791428	14.0	0.4814188965748099	False	False										NUPR1L	-
chr7	ENSG00000185290.3	56139479	0.0221737717470864	0.0402232814653885	False	False	56139523	AAAT	ATTT	0.048401454543519865	0.06474440046512532	0.4554530489658064	25.0	0.7475774614608006	0.018112726746991232	2.378657777791428	14.0	0.4814188965748099	False	False										NUPR1L	-
chr7	ENSG00000185290.3	56140416	0.0450409561704716	0.0529029145401489	False	False	56140456	AAAT	ATTT	0.027624198128954013	0.0619937001662182	0.6562592828009619	3.0	0.44559685992105175	0.018112726746991232	2.378657777791428	14.0	0.4814188965748099	False	False										NUPR1L	-
chr7	ENSG00000185290.3	56156049	0.0332274184405014	0.0586403618576814	False	False	56156059	A	T	0.04084858327185222	0.06504012429251615	0.5305771240013549	27.0	0.6280520481193556	0.018112726746991232	2.378657777791428	14.0	0.4814188965748099	False	False										NUPR1L	-
chr7	ENSG00000185290.3	56162860	0.0230434800607989	0.0381463723859248	False	False	56162910	ATTT	AAAT	0.06749268337827402	0.06494602510280549	0.29976970672727205	27.0	1.039211918996387	0.018112726746991232	2.378657777791428	14.0	0.4814188965748099	False	False										NUPR1L	-
chr7	ENSG00000185290.3	56165312	-0.0565272368681832	0.055510672644207004	False	False	56165331	A	T	-0.06870326786766301	0.062110175332099324	0.2696912735759649	5.0	1.1061515685684482	0.018112726746991232	2.378657777791428	14.0	0.4814188965748099	False	False										NUPR1L	-
chr7	ENSG00000185290.3	56165918	-0.0384086769557114	0.0468019606491739	False	False	56165944	AAT	ATT	-0.09198615603925486	0.0631037440922672	0.14618404675235058	14.0	1.4576972787027853	0.018112726746991232	2.378657777791428	14.0	0.4814188965748099	False	False										NUPR1L	-
chr7	ENSG00000185290.3	56208191	0.0397690668540858	0.0446718857793411	False	False	56208202	T	A	-0.008690473328481767	0.06696242422900157	0.8968564110593615	40.0	0.12978134272381828	0.018112726746991232	2.378657777791428	14.0	0.4814188965748099	False	False										NUPR1L	-
chr7	ENSG00000185290.3	56209579	0.0179953992545444	0.0439707455032723	False	False	56209612	ATTC	AATG	0.0038642607360150814	0.062136512667843626	0.9504596061827132	4.0	0.06218985537009195	0.018112726746991232	2.378657777791428	14.0	0.4814188965748099	False	False										NUPR1L	-
chr7	ENSG00000185290.3	56210985	-0.0538011915040741	0.0407662671457456	False	False	56210997	T	A	-0.024868616457292433	0.06606142278529148	0.7069332502517738	34.0	0.37644687941582466	0.018112726746991232	2.378657777791428	14.0	0.4814188965748099	False	False										NUPR1L	-
chr7	ENSG00000185290.3	56225721	-0.0830396510791222	0.050870288552377	False	False	56225731	T	A	-0.06903006966897961	0.06222948772046372	0.2683453324264782	6.0	1.1092823064696316	0.018112726746991232	2.378657777791428	14.0	0.4814188965748099	False	False										NUPR1L	-
chr7	ENSG00000185290.3	56226238	-0.0609453938429533	0.057385114700031	False	False	56226248	T	A	-0.04857887061917197	0.06557570293999793	0.4595602268085193	31.0	0.7408059455134146	0.018112726746991232	2.378657777791428	14.0	0.4814188965748099	False	False										NUPR1L	-
chr7	ENSG00000106236.3	98158835	-0.004391852330664079	0.0258238548272502	False	False	98158872	A	T	0.03857030559742071	0.06646951299050753	0.5623102345294047	37.0	0.5802706212535198	9.53956226025501e-08	5.493970783265713	13.0	1.475698804169431e-05	False	False										NPTX2	+
chr7	ENSG00000106236.3	98171794	-0.00715181588733913	0.0255427340250792	False	False	98171820	T	A	-0.04366862571662071	0.06705158197030718	0.5155463466361812	41.0	0.6512691339028918	9.53956226025501e-08	5.493970783265713	13.0	1.475698804169431e-05	False	False										NPTX2	+
chr7	ENSG00000106236.3	98176243	0.0558515160543525	0.0642140703989037	False	False	98176276	AAAC	GTTT	0.17751797010857878	0.06162783208426206	0.004308237378703593	8.0	2.8804837701553945	9.53956226025501e-08	5.493970783265713	13.0	1.475698804169431e-05	False	False										NPTX2	+
chr7	ENSG00000106236.3	98191223	0.0791977670060377	0.0669777675459279	False	False	98191284	CTCTTT	AAAGAG	0.20570708097871632	0.060691039664188214	0.0008091854575554787	3.0	3.3894143536990238	9.53956226025501e-08	5.493970783265713	13.0	1.475698804169431e-05	False	False										NPTX2	+
chr7	ENSG00000106236.3	98222180	0.00202451992280176	0.0211760710796446	False	False	98222210	ATT	AAT	0.024340168399394232	0.0653526775457818	0.7098999017273211	29.0	0.3724433231116369	9.53956226025501e-08	5.493970783265713	13.0	1.475698804169431e-05	False	False										NPTX2	+
chr7	ENSG00000106236.3	98243053	0.0529773186391053	0.0310651652319185	False	False	98243084	AC	GT	0.10318503863465434	0.06407182328135645	0.10860666470252224	22.0	1.6104589092391102	9.53956226025501e-08	5.493970783265713	13.0	1.475698804169431e-05	False	False										NPTX2	+
chr7	ENSG00000106236.3	98276195	0.0469101422263357	0.0400587580651515	False	False	98276211	T	A	0.051679600645324536	0.06795045917585102	0.4477563641179319	47.0	0.7605482181007983	9.53956226025501e-08	5.493970783265713	13.0	1.475698804169431e-05	False	False										NPTX2	+
chr7	ENSG00000106236.3	98277797	0.129222824813044	0.0337228090386138	False	False	98277815	A	T	0.1404794072811311	0.06431284088467859	0.02991978655651962	26.0	2.1843135110922747	9.53956226025501e-08	5.493970783265713	13.0	1.475698804169431e-05	False	False										NPTX2	+
chr7	ENSG00000106236.3	98281082	0.0798710859728341	0.0894312758095424	False	False	98281099	AAAAAT	ATTTTT						9.53956226025501e-08	5.493970783265713	13.0	1.475698804169431e-05	False	False										NPTX2	+
chr7	ENSG00000106236.3	98317754	-0.000969760827067611	0.0179813324041734	False	False	98317774	AAGCAC	CTTGTG	-0.021730813826661657	0.06176561741903271	0.7252507862393782	1.0	0.35182703152199746	9.53956226025501e-08	5.493970783265713	13.0	1.475698804169431e-05	False	False										NPTX2	+
chr7	ENSG00000106236.3	98317899	-0.0301311674238326	0.0341505287984465	False	False	98317952	AAGG	CCTT	-0.0950410105141879	0.06399145107935518	0.13878855407148244	21.0	1.4852141795679623	9.53956226025501e-08	5.493970783265713	13.0	1.475698804169431e-05	False	False										NPTX2	+
chr7	ENSG00000106236.3	98338910	0.0250339542557346	0.0338980478711604	False	False	98338942	AAAAC	GTTTT	0.13222420921166494	0.0618305944222467	0.033419919828045014	6.0	2.138491639085562	9.53956226025501e-08	5.493970783265713	13.0	1.475698804169431e-05	False	False										NPTX2	+
chr7	ENSG00000106236.3	98344575	-0.0192705654135159	0.0321349744960803	False	False	98344585	A	T	-0.12443981721526225	0.06528375399995419	0.0578735706437172	32.0	1.9061375853991112	9.53956226025501e-08	5.493970783265713	13.0	1.475698804169431e-05	False	False										NPTX2	+
chr7	ENSG00000166448.10	98344575	-0.00180901303477054	0.0270678066942972	False	False	98344585	A	T	-0.0508148168691747	0.06571016823495117	0.4401251697957919	32.0	0.7733174063332615	0.009725720153160566	2.6065496752789343	21.0	0.41270855513170257	False	False										TMEM130	-
chr7	ENSG00000166448.10	98360895	0.00110778202507973	0.0204114395542992	False	False	98360942	GT	AC	0.013463248412616095	0.07052816878206987	0.8488030464259342	62.0	0.19089179040245846	0.009725720153160566	2.6065496752789343	21.0	0.41270855513170257	False	False										TMEM130	-
chr7	ENSG00000166448.10	98378041	0.00218695310224803	0.0184075549602275	False	False	98378065	AAAAG	CTTTT	0.03293744553210233	0.06198371761016142	0.5956031485997206	3.0	0.5313886743492563	0.009725720153160566	2.6065496752789343	21.0	0.41270855513170257	False	False										TMEM130	-
chr7	ENSG00000166448.10	98386837	0.0065960579347466	0.0221438460546308	False	False	98386865	T	A	0.005404476829750765	0.0681984379426309	0.9369103928629884	48.0	0.07924634335902321	0.009725720153160566	2.6065496752789343	21.0	0.41270855513170257	False	False										TMEM130	-
chr7	ENSG00000166448.10	98391628	0.0117325373027013	0.0253874830164248	False	False	98391638	T	A	0.0591696656650568	0.06470680320449887	0.3614178521994681	25.0	0.9144272740233736	0.009725720153160566	2.6065496752789343	21.0	0.41270855513170257	False	False										TMEM130	-
chr7	ENSG00000166448.10	98393081	0.0056653389932681	0.0250139276373994	False	False	98393092	T	A	0.08490525836823838	0.06892167029932549	0.21936710059961695	54.0	1.231909470555436	0.009725720153160566	2.6065496752789343	21.0	0.41270855513170257	False	False										TMEM130	-
chr7	ENSG00000166448.10	98400799	-0.005019606159080229	0.0281978204452723	False	False	98400809	A	T	0.05813384750735143	0.06670231227833673	0.3843915887791898	39.0	0.8715417130484077	0.009725720153160566	2.6065496752789343	21.0	0.41270855513170257	False	False										TMEM130	-
chr7	ENSG00000166448.10	98410480	0.0195982519078246	0.0381756838594604	False	False	98410504	AT	AT	0.13568424869700707	0.06422092202922458	0.035661886785360315	25.0	2.1127732896027585	0.009725720153160566	2.6065496752789343	21.0	0.41270855513170257	False	False										TMEM130	-
chr7	ENSG00000166448.10	98428428	0.0136864222907885	0.0338207229139758	False	False	98428439	T	A	0.11707709545107325	0.06492247032155153	0.07262159761166538	29.0	1.8033370398755233	0.009725720153160566	2.6065496752789343	21.0	0.41270855513170257	False	False										TMEM130	-
chr7	ENSG00000166448.10	98429694	-0.00295118501026849	0.0185404902025389	False	False	98429729	GTT	AAC	-0.025894164892824197	0.061996572244715616	0.6765324506076852	3.0	0.4176709123629223	0.009725720153160566	2.6065496752789343	21.0	0.41270855513170257	False	False										TMEM130	-
chr7	ENSG00000166448.10	98442113	-0.000190793586428559	0.0207640485513039	False	False	98442133	AAAT	ATTT	0.040288323647769485	0.06232764096856878	0.5185998908431286	6.0	0.6463957727533197	0.009725720153160566	2.6065496752789343	21.0	0.41270855513170257	False	False										TMEM130	-
chr7	ENSG00000166448.10	98445128	-0.00362230164947101	0.0190668003354751	False	False	98445173	GT	AC	-0.04017338868919596	0.06344880139571855	0.5272110913355529	15.0	0.6331622947239286	0.009725720153160566	2.6065496752789343	21.0	0.41270855513170257	False	False										TMEM130	-
chr7	ENSG00000166448.10	98457354	-6.50233143682212e-06	0.0211400906742597	False	False	98457375	AATT	AATT	0.033429942262100186	0.06295886913075585	0.5958998348432866	11.0	0.5309806660070618	0.009725720153160566	2.6065496752789343	21.0	0.41270855513170257	False	False										TMEM130	-
chr7	ENSG00000166448.10	98459849	-0.009150936062133241	0.0229638803867527	False	False	98459940	AG	CT	-0.04184236134736337	0.06995268768038998	0.5504018068063574	59.0	0.5981523045767567	0.009725720153160566	2.6065496752789343	21.0	0.41270855513170257	False	False										TMEM130	-
chr7	ENSG00000166448.10	98492213	0.00417112187304157	0.0196989009949331	False	False	98492242	CTTTT	AAAAG	0.03241422415020147	0.06753822925788812	0.6317498230370676	44.0	0.4799389102493482	0.009725720153160566	2.6065496752789343	21.0	0.41270855513170257	False	False										TMEM130	-
chr7	ENSG00000166448.10	98508512	0.0100994515412574	0.0255875045152306	False	False	98508523	T	A	0.08552134402933667	0.06541268527835475	0.1923669451274048	31.0	1.3074122192876239	0.009725720153160566	2.6065496752789343	21.0	0.41270855513170257	False	False										TMEM130	-
chr7	ENSG00000166448.10	98548683	0.00401260684873649	0.0219106282179329	False	False	98548717	GT	AC	0.034290019056108186	0.06863989277494748	0.6179001796043235	51.0	0.4995639950740646	0.009725720153160566	2.6065496752789343	21.0	0.41270855513170257	False	False										TMEM130	-
chr7	ENSG00000166448.10	98550655	-0.0113137769936589	0.0239173118414248	False	False	98550703	GT	AC	-0.05819717864559744	0.0655419413099712	0.37549374420292025	31.0	0.887937975019114	0.009725720153160566	2.6065496752789343	21.0	0.41270855513170257	False	False										TMEM130	-
chr7	ENSG00000166448.10	98558383	0.0133999608418548	0.0255183258804452	False	False	98558413	GT	AC	0.017836652303405073	0.06440541502692848	0.7820609795314537	22.0	0.2769433640936466	0.009725720153160566	2.6065496752789343	21.0	0.41270855513170257	False	False										TMEM130	-
chr7	ENSG00000166448.10	98565648	-0.0018944896693319198	0.0190283804693849	False	False	98565659	T	A	-0.000662631945393506	0.06696493831671836	0.9921137423259284	40.0	0.00989520728384027	0.009725720153160566	2.6065496752789343	21.0	0.41270855513170257	False	False										TMEM130	-
chr7	ENSG00000106244.8	98893001	0.00600553927487691	0.0475802574987995	False	False	98893015	A	T						0.3557069944779337	0.9253329738336519	7.0	1.0	False	False										PDAP1	-
chr7	ENSG00000106244.8	98896686	-0.000804116224123328	0.0189758531805411	False	False	98896721	A	T	0.029040382637504986	0.06605398930385012	0.6606080158227552	34.0	0.43964615829512504	0.3557069944779337	0.9253329738336519	7.0	1.0	False	False										PDAP1	-
chr7	ENSG00000106244.8	98914929	-0.00667603013534767	0.0211359138590423	False	False	98914957	AT	AT	-0.019530838429431454	0.06427017309925047	0.7614754785760165	21.0	0.30388650734253625	0.3557069944779337	0.9253329738336519	7.0	1.0	False	False										PDAP1	-
chr7	ENSG00000106244.8	98950594	-0.000182039298063911	0.0205970204015858	False	False	98950608	AT	AT	-0.04730013724529145	0.06230846751909499	0.4484713465582664	6.0	0.7591285603484936	0.3557069944779337	0.9253329738336519	7.0	1.0	False	False										PDAP1	-
chr7	ENSG00000106244.8	98950716	-0.00047060581890877805	0.0243603797241323	False	False	98950795	ATGTT	AACAT	0.05913470699083754	0.06390640846380154	0.3557069944779337	19.0	0.9253329738336519	0.3557069944779337	0.9253329738336519	7.0	1.0	True	False	99085879.0	0.20943323076658266	0.3855660507844179	chr7:99085879						PDAP1	-
chr7	ENSG00000106244.8	98951081	0.00382993649673471	0.0242391756359716	False	False	98951117	ATTT	AAAT	-0.04154680885997536	0.06409464011647717	0.5174609378322227	20.0	0.6482103462079458	0.3557069944779337	0.9253329738336519	7.0	1.0	False	False										PDAP1	-
chr7	ENSG00000106244.8	99011755	-0.0384154958177489	0.0469324012785679	True	False	99011780	T	A						0.3557069944779337	0.9253329738336519	7.0	1.0	False	False										PDAP1	-
chr7	ENSG00000106244.8	99039314	0.000658960725518371	0.024122357097999998	False	False	99039333	T	A	-0.045242243908135985	0.06243600284010064	0.4693482328425468	7.0	0.7246178783097618	0.3557069944779337	0.9253329738336519	7.0	1.0	False	False										PDAP1	-
chr7	ENSG00000106244.8	99064669	-0.00215496875011605	0.0177537682710375	False	False	99064685	ATTT	AAAT	-0.01933074139828408	0.0618868799481786	0.7550193541768042	2.0	0.3123560504984386	0.3557069944779337	0.9253329738336519	7.0	1.0	False	False										PDAP1	-
chr7	ENSG00000130429.8	98893001	0.00354029970352429	0.0508824770823132	False	False	98893015	A	T						0.03159433267979881	2.1627733982708066	7.0	0.4367075888495732	False	False										ARPC1B	+
chr7	ENSG00000130429.8	98914929	-1.34500563970774e-06	0.0397926312386276	False	False	98914957	AT	AT	0.08071472485564116	0.06407269674154026	0.20897791017881268	21.0	1.2597366578970817	0.03159433267979881	2.1627733982708066	7.0	0.4367075888495732	False	False										ARPC1B	+
chr7	ENSG00000130429.8	98950594	-0.00422678198442959	0.024850877401753	False	False	98950608	AT	AT	-0.07979844908805821	0.0621793629834199	0.200522311953284	6.0	1.2833590641534303	0.03159433267979881	2.1627733982708066	7.0	0.4367075888495732	False	False										ARPC1B	+
chr7	ENSG00000130429.8	98950716	0.007306309005699179	0.0271159197312944	False	False	98950795	ATGTT	AACAT	0.09740336682802113	0.06371403145158683	0.1276196438575792	19.0	1.5287584949326771	0.03159433267979881	2.1627733982708066	7.0	0.4367075888495732	False	False										ARPC1B	+
chr7	ENSG00000130429.8	98951081	-0.00194132158617382	0.0357726267571022	False	False	98951117	ATTT	AAAT	-0.061055601613744175	0.06403034946266542	0.3412632817176474	20.0	0.9535415959168589	0.03159433267979881	2.1627733982708066	7.0	0.4367075888495732	False	False										ARPC1B	+
chr7	ENSG00000130429.8	99011755	0.00328321849325823	0.0322780349252264	False	False	99011780	T	A						0.03159433267979881	2.1627733982708066	7.0	0.4367075888495732	False	False										ARPC1B	+
chr7	ENSG00000130429.8	99039314	-0.000131258564973903	0.00370432972138024	False	False	99039333	T	A	-0.0912550472854035	0.06223922209485287	0.1438214906550093	7.0	1.466198390884937	0.03159433267979881	2.1627733982708066	7.0	0.4367075888495732	False	False										ARPC1B	+
chr7	ENSG00000130429.8	99064669	-0.00297630651055685	0.0205303235440066	False	False	99064685	ATTT	AAAT	-0.053889330216880485	0.061808502313148925	0.3840775166877655	2.0	0.8718756837668312	0.03159433267979881	2.1627733982708066	7.0	0.4367075888495732	False	False										ARPC1B	+
chr7	ENSG00000241685.4	98893001	0.0121173511327926	0.0513573877348119	False	False	98893015	A	T						0.03026199278426689	2.1794625819429796	6.0	0.37922660650288026	False	False										ARPC1A	+
chr7	ENSG00000241685.4	98896686	-0.00138688138875858	0.0233031578467597	False	False	98896721	A	T	0.04231294215285748	0.06602267755584855	0.5222382453553875	34.0	0.6408849764850113	0.03026199278426689	2.1794625819429796	6.0	0.37922660650288026	False	False										ARPC1A	+
chr7	ENSG00000241685.4	98950594	0.00460598957700399	0.0210861847002482	False	False	98950608	AT	AT	-0.003052637683325965	0.06237799551545373	0.961006928287047	6.0	0.04893773289925122	0.03026199278426689	2.1794625819429796	6.0	0.37922660650288026	False	False										ARPC1A	+
chr7	ENSG00000241685.4	98950716	0.008769564746612259	0.0281489516396161	False	False	98950795	ATGTT	AACAT	0.09087241783262827	0.06375356639581396	0.15532823760131506	19.0	1.4253699513600062	0.03026199278426689	2.1794625819429796	6.0	0.37922660650288026	False	False										ARPC1A	+
chr7	ENSG00000241685.4	98951081	0.00796103296822541	0.0551161842802413	False	False	98951117	ATTT	AAAT	-0.050723358722504615	0.06406745226583486	0.4292972353148	20.0	0.7917180554025834	0.03026199278426689	2.1794625819429796	6.0	0.37922660650288026	False	False										ARPC1A	+
chr7	ENSG00000241685.4	99011755	-0.0284843639534357	0.0370738243526384	True	False	99011780	T	A						0.03026199278426689	2.1794625819429796	6.0	0.37922660650288026	False	False										ARPC1A	+
chr7	ENSG00000241685.4	99039314	-0.00689053388322951	0.0310238019058579	False	False	99039333	T	A	-0.09447914474653726	0.06222042756427434	0.13013280013092762	7.0	1.5184586227559966	0.03026199278426689	2.1794625819429796	6.0	0.37922660650288026	False	False										ARPC1A	+
chr7	ENSG00000185467.7	98896686	-0.00200282913425175	0.036668737136543	False	False	98896721	A	T										False	False										KPNA7	-
chr7	ENSG00000185467.7	98677915	0.010195734042494	0.0387393635928338	False	False	98677938	GTTTT	AAAAC										False	False										KPNA7	-
chr7	ENSG00000185467.7	98687266	-0.0057036185001293396	0.0392805605186705	False	False	98687302	AAAAC	GTTTT										False	False										KPNA7	-
chr7	ENSG00000185467.7	98713495	0.00884990740183525	0.0522586177373412	False	False	98713505	T	A										False	False										KPNA7	-
chr7	ENSG00000185467.7	98722681	-0.00622327705807342	0.0347255973743612	False	False	98722719	ATTC	AATG										False	False										KPNA7	-
chr7	ENSG00000185467.7	98730308	-0.00576518760518921	0.0359277916438051	False	False	98730349	AC	GT										False	False										KPNA7	-
chr7	ENSG00000185467.7	98730726	0.0019640970156525397	0.0323308113791134	False	False	98730739	AC	GT										False	False										KPNA7	-
chr7	ENSG00000185467.7	98735731	-0.0427815114750185	0.0529955043237624	True	False	98735742	A	T										False	False										KPNA7	-
chr7	ENSG00000185467.7	98741639	-0.0067613457447445605	0.0347443964893381	False	False	98741671	CCG	CGG										False	False										KPNA7	-
chr7	ENSG00000185467.7	98742712	0.00497616258965001	0.0339226885651531	False	False	98742742	AC	GT										False	False										KPNA7	-
chr7	ENSG00000185467.7	98743258	0.00192198299858495	0.036291256906915	False	False	98743284	GT	AC										False	False										KPNA7	-
chr7	ENSG00000185467.7	98758846	0.00683681384908778	0.0375143564403447	False	False	98758893	CT	AG										False	False										KPNA7	-
chr7	ENSG00000185467.7	98762256	0.0100248043553704	0.035680720175397994	False	False	98762269	A	T										False	False										KPNA7	-
chr7	ENSG00000185467.7	98773109	-0.0154836382294151	0.0383906654097572	False	False	98773154	ATTT	AAAT										False	False										KPNA7	-
chr7	ENSG00000185467.7	98783412	-0.027495478214531	0.0488004701026657	False	False	98783434	GTTT	AAAC										False	False										KPNA7	-
chr7	ENSG00000185467.7	98794644	0.01705765754098	0.0542783899069254	False	False	98794675	AAC	GTT										False	False										KPNA7	-
chr7	ENSG00000185467.7	98800469	-0.0168358353586322	0.0553195305929969	False	False	98800498	AAAAAT	ATTTTT										False	False										KPNA7	-
chr7	ENSG00000185467.7	98802001	-0.0182581958695624	0.0563333161325148	False	False	98802026	CT	AG										False	False										KPNA7	-
chr7	ENSG00000106245.5	98914929	-0.00521869861713262	0.0195005946789593	False	False	98914957	AT	AT	-0.03577861857176698	0.06424127719844287	0.5780822586026586	21.0	0.5569412709720256	0.10212037422230387	1.6408589736383703	6.0	0.8953717231740517	False	False										BUD31	+
chr7	ENSG00000106245.5	98950594	0.0572428746393821	0.0323818739164488	False	False	98950608	AT	AT	0.05676728548100232	0.06227769726827868	0.36287632668601055	6.0	0.9115186972386164	0.10212037422230387	1.6408589736383703	6.0	0.8953717231740517	False	False										BUD31	+
chr7	ENSG00000106245.5	98950716	-0.0153869954169547	0.0270316122027743	False	False	98950795	ATGTT	AACAT	-0.02288537087706506	0.06400167325552869	0.7209708116308591	19.0	0.3575745713036986	0.10212037422230387	1.6408589736383703	6.0	0.8953717231740517	False	False										BUD31	+
chr7	ENSG00000106245.5	98951081	-0.0161143650685582	0.0354015394429459	False	False	98951117	ATTT	AAAT	-0.10468281173883713	0.06379756787185553	0.10212037422230387	20.0	1.6408589736383703	0.10212037422230387	1.6408589736383703	6.0	0.8953717231740517	True	False	98914036.0	0.03726929847233687	0.1784525973886883	chr7:98914036						BUD31	+
chr7	ENSG00000106245.5	99011755	-0.00351650018420966	0.0321269933211624	False	False	99011780	T	A						0.10212037422230387	1.6408589736383703	6.0	0.8953717231740517	False	False										BUD31	+
chr7	ENSG00000106245.5	99039314	-0.00566764390800825	0.0249971608135622	False	False	99039333	T	A	0.03665033354251083	0.062458009427185116	0.5578554265800781	7.0	0.5867995774863521	0.10212037422230387	1.6408589736383703	6.0	0.8953717231740517	False	False										BUD31	+
chr7	ENSG00000106245.5	99064669	0.0740789557751037	0.0361167136331938	True	False	99064685	ATTT	AAAT	0.01480567757695185	0.06189166136716076	0.81112330801165	2.0	0.23921926233519447	0.10212037422230387	1.6408589736383703	6.0	0.8953717231740517	False	False										BUD31	+
chr7	ENSG00000106246.13	98914929	0.0113107755724588	0.0271952340597666	False	False	98914957	AT	AT	0.08233711945657407	0.06406416588270122	0.19994094055427306	21.0	1.2852289313706176	0.19321652587449167	1.3047226129989382	7.0	1.0	False	False										PTCD1	-
chr7	ENSG00000106246.13	98950594	-0.0047252369706071	0.0210960095458878	False	False	98950608	AT	AT	0.01553914923785424	0.062370754609108126	0.8034502528409077	6.0	0.24914159424944696	0.19321652587449167	1.3047226129989382	7.0	1.0	False	False										PTCD1	-
chr7	ENSG00000106246.13	98950716	0.010630713648523001	0.0239604601161345	False	False	98950795	ATGTT	AACAT	0.08323645538918158	0.0637962847887341	0.19321652587449167	19.0	1.3047226129989382	0.19321652587449167	1.3047226129989382	7.0	1.0	True	False	99042042.0	0.7293277189939019	0.8277131591205034	chr7:99042042						PTCD1	-
chr7	ENSG00000106246.13	98951081	-0.00809294824601265	0.0234731621270248	False	False	98951117	ATTT	AAAT	-0.06252061014075468	0.0640245314773611	0.329782802729274	20.0	0.9765102328450742	0.19321652587449167	1.3047226129989382	7.0	1.0	False	False										PTCD1	-
chr7	ENSG00000106246.13	99011755	-0.0429875573936125	0.041617774966019996	False	False	99011780	T	A						0.19321652587449167	1.3047226129989382	7.0	1.0	False	False										PTCD1	-
chr7	ENSG00000106246.13	99039314	-0.044900769171112	0.0356305516640794	True	False	99039333	T	A	0.03640172257885397	0.062458577354355865	0.5605316432468445	7.0	0.5828138283126506	0.19321652587449167	1.3047226129989382	7.0	1.0	False	False										PTCD1	-
chr7	ENSG00000106246.13	99064669	-0.0023572491831026603	0.0232569985360908	False	False	99064685	ATTT	AAAT	-0.06275807156103817	0.06177642994507194	0.3106224535209297	2.0	1.0158902289568863	0.19321652587449167	1.3047226129989382	7.0	1.0	False	False										PTCD1	-
chr7	ENSG00000106246.13	99133611	0.0426560066698802	0.034308815691211	False	False	99133637	AAAT	ATTT	-0.024845758144414618	0.06199822231639548	0.6889336605290668	3.0	0.4007495250044313	0.19321652587449167	1.3047226129989382	7.0	1.0	False	False										PTCD1	-
chr7	ENSG00000160917.10	98950594	-0.00622468868311935	0.0221264110602317	False	False	98950608	AT	AT	-0.012683647448924359	0.06237326840269782	0.8390218479586995	6.0	0.20335069451604615	0.18919230671375886	1.3164070378250348	6.0	1.0	False	False										CPSF4	+
chr7	ENSG00000160917.10	98950716	-0.00100778104549505	0.0180380618651474	False	False	98950795	ATGTT	AACAT	0.009890434324259385	0.06401530872585004	0.8773423789968091	19.0	0.15450107983725972	0.18919230671375886	1.3164070378250348	6.0	1.0	False	False										CPSF4	+
chr7	ENSG00000160917.10	98951081	-0.00677842334756358	0.0204636706408343	False	False	98951117	ATTT	AAAT	-0.01428633223044795	0.06414348308815697	0.8239369423834539	20.0	0.2227246096195497	0.18919230671375886	1.3164070378250348	6.0	1.0	False	False										CPSF4	+
chr7	ENSG00000160917.10	99011755	-0.0225838218900232	0.04032011927511701	False	False	99011780	T	A						0.18919230671375886	1.3164070378250348	6.0	1.0	False	False										CPSF4	+
chr7	ENSG00000160917.10	99039314	0.00483644148848235	0.0192749953119598	False	False	99039333	T	A	0.01614765692997164	0.062491851130507224	0.7963087704273051	7.0	0.25839620107026545	0.18919230671375886	1.3164070378250348	6.0	1.0	False	False										CPSF4	+
chr7	ENSG00000160917.10	99064669	-0.0523791175415093	0.0331971836338798	True	False	99064685	ATTT	AAAT	-0.08121438183063903	0.061693974201794975	0.18919230671375886	2.0	1.3164070378250348	0.18919230671375886	1.3164070378250348	6.0	1.0	True	False	99058697.0	0.6840637617524502	0.7959313318134712	chr7:99058697						CPSF4	+
chr7	ENSG00000160917.10	99133611	-0.00771096150250802	0.0214963489308675	False	False	99133637	AAAT	ATTT	-0.04238968712568747	0.06196162318556505	0.4945035898123803	3.0	0.6841280932672988	0.18919230671375886	1.3164070378250348	6.0	1.0	False	False										CPSF4	+
chr7	ENSG00000241468.3	98950594	-0.0151287073793292	0.0352774103279981	False	False	98950608	AT	AT	-0.11555007249685835	0.0619604549656981	0.06333507949472017	6.0	1.864900323292138	0.004355530811212567	2.8763303196015566	7.0	0.09929641375167823	False	False										ATP5J2	-
chr7	ENSG00000241468.3	98950716	0.0112608917146181	0.0258511190700693	False	False	98950795	ATGTT	AACAT	0.014851154977840788	0.06401137972586685	0.8167262315011882	19.0	0.2320080435922782	0.004355530811212567	2.8763303196015566	7.0	0.09929641375167823	False	False										ATP5J2	-
chr7	ENSG00000241468.3	98951081	-0.115225140167983	0.0366712013062626	False	False	98951117	ATTT	AAAT	-0.1545987324842212	0.06337877615682508	0.015432925480942612	20.0	2.439282388503062	0.004355530811212567	2.8763303196015566	7.0	0.09929641375167823	False	False										ATP5J2	-
chr7	ENSG00000241468.3	99011755	-0.139970413870009	0.041852024386391	False	False	99011780	T	A						0.004355530811212567	2.8763303196015566	7.0	0.09929641375167823	False	False										ATP5J2	-
chr7	ENSG00000241468.3	99039314	-0.0059339426605706895	0.0211211026458069	False	False	99039333	T	A	0.0061598713431856135	0.06249881423828416	0.9215649088878362	7.0	0.0985598113861868	0.004355530811212567	2.8763303196015566	7.0	0.09929641375167823	False	False										ATP5J2	-
chr7	ENSG00000241468.3	99133611	0.00624997433682102	0.0222634367295608	False	False	99133637	AAAT	ATTT	-0.01722084930398915	0.06200817075035201	0.7814487513254396	3.0	0.27771903437244017	0.004355530811212567	2.8763303196015566	7.0	0.09929641375167823	False	False										ATP5J2	-
chr7	ENSG00000241468.3	99163645	0.0015968173098256	0.0318459078144602	False	False	99163678	GT	AC	-0.07539152268481679	0.0633193429113321	0.23492726777436915	15.0	1.190655480907149	0.004355530811212567	2.8763303196015566	7.0	0.09929641375167823	False	False										ATP5J2	-
chr7	ENSG00000160908.14	99011755	-0.0103973704007321	0.0358441933948405	False	False	99011780	T	A						0.12240820458560285	1.5497902671790245	4.0	0.764621016135415	False	False										ZNF394	-
chr7	ENSG00000160908.14	99039314	0.0229549217317285	0.0357868018560505	False	False	99039333	T	A	0.08899787141858104	0.0622519885125092	0.15403986621083254	7.0	1.4296390130685928	0.12240820458560285	1.5497902671790245	4.0	0.764621016135415	False	False										ZNF394	-
chr7	ENSG00000160908.14	99064669	0.00330263522452918	0.0224391270500616	False	False	99064685	ATTT	AAAT	0.06569258595557258	0.06176473978765128	0.2884958507669345	2.0	1.0635936649522906	0.12240820458560285	1.5497902671790245	4.0	0.764621016135415	False	False										ZNF394	-
chr7	ENSG00000160908.14	99133611	-0.029514859906394	0.0398743202621961	True	False	99133637	AAAT	ATTT	-0.0956730199801677	0.06173288218819095	0.12240820458560285	3.0	1.5497902671790245	0.12240820458560285	1.5497902671790245	4.0	0.764621016135415	True	False	99044432.0	0.6719635111330848	0.7856757221680761	chr7:99044432						ZNF394	-
chr7	ENSG00000160908.14	99163645	0.0145055752369759	0.0301261215933291	False	False	99163678	GT	AC	0.07207869345805991	0.06333489654814037	0.25619511085911584	15.0	1.1380565436508363	0.12240820458560285	1.5497902671790245	4.0	0.764621016135415	False	False										ZNF394	-
chr7	ENSG00000196652.7	99011755	-0.0030698895527230896	0.0306109663303327	False	False	99011780	T	A						0.03317058820623365	2.1413675121797047	5.0	0.35495835419361654	False	False										ZKSCAN5	+
chr7	ENSG00000196652.7	99039314	-0.0988162241460047	0.0409766542042657	True	False	99039333	T	A	-0.12997527331521425	0.061969827219792425	0.03693941524324925	7.0	2.097396090104019	0.03317058820623365	2.1413675121797047	5.0	0.35495835419361654	False	False										ZKSCAN5	+
chr7	ENSG00000196652.7	99133611	0.0863751087467057	0.0415437440155084	False	False	99133637	AAAT	ATTT	0.10027812346790467	0.061704765367456935	0.1053468867577566	3.0	1.6251277007657388	0.03317058820623365	2.1413675121797047	5.0	0.35495835419361654	False	False										ZKSCAN5	+
chr7	ENSG00000196652.7	99163645	0.00417224687988518	0.0206677500374556	False	False	99163678	GT	AC	0.043974619491259456	0.06343863662069638	0.4888430266053159	15.0	0.6931835523860087	0.03317058820623365	2.1413675121797047	5.0	0.35495835419361654	False	False										ZKSCAN5	+
chr7	ENSG00000196652.7	99202621	-0.00263227523147234	0.0191000589874078	False	False	99202662	AAC	GTT	0.02566062485973216	0.062116515636299365	0.6798717008738507	4.0	0.41310470487395984	0.03317058820623365	2.1413675121797047	5.0	0.35495835419361654	False	False										ZKSCAN5	+
chr7	ENSG00000198556.9	99011755	0.00843873322871511	0.0329886838471294	False	False	99011780	T	A						0.3901718962039997	0.8608140945332764	4.0	1.0	False	False										ZNF789	+
chr7	ENSG00000198556.9	99039314	-0.0173930346944636	0.026383395406173	False	False	99039333	T	A	-0.011002415380811823	0.06249621697475319	0.8603943915749146	7.0	0.17604930207626018	0.3901718962039997	0.8608140945332764	4.0	1.0	False	False										ZNF789	+
chr7	ENSG00000198556.9	99064669	-0.00582709516343191	0.0189541145936089	False	False	99064685	ATTT	AAAT	-0.02392283431941448	0.06188073122179905	0.6993704174692689	2.0	0.38659585701513266	0.3901718962039997	0.8608140945332764	4.0	1.0	False	False										ZNF789	+
chr7	ENSG00000198556.9	99133611	0.0200799668310443	0.0271851212345064	True	False	99133637	AAAT	ATTT	0.012835005361443629	0.06201225879544281	0.8361911581751763	3.0	0.2069752918335375	0.3901718962039997	0.8608140945332764	4.0	1.0	False	False										ZNF789	+
chr7	ENSG00000198556.9	99163645	-0.00506103812757287	0.0214792867455223	False	False	99163678	GT	AC	-0.05458027010040767	0.0634054094223451	0.3901718962039997	15.0	0.8608140945332764	0.3901718962039997	0.8608140945332764	4.0	1.0	True	False	99143503.0	0.25551913637947304	0.4319669097574831	chr7:99143503						ZNF789	+
chr7	ENSG00000197343.6	99064669	-0.0471845438094089	0.0316103027557928	True	False	99064685	ATTT	AAAT	-0.0416866352416049	0.06184463986977025	0.500873430616959	2.0	0.6740541351584681	0.3053528316286128	1.0274606015530696	5.0	1.0	False	False										ZNF655	+
chr7	ENSG00000197343.6	99133611	0.0291694982686475	0.0331654980919343	False	False	99133637	AAAT	ATTT	0.034401537344503665	0.061980658714831126	0.5793467780921302	3.0	0.5550366526884273	0.3053528316286128	1.0274606015530696	5.0	1.0	False	False										ZNF655	+
chr7	ENSG00000197343.6	99163645	-0.0105058344458367	0.0245023332455456	False	False	99163678	GT	AC	-0.013705200488942424	0.06349409953153771	0.8292821076593557	15.0	0.21584998590514712	0.3053528316286128	1.0274606015530696	5.0	1.0	False	False										ZNF655	+
chr7	ENSG00000197343.6	99202621	0.045391212355055	0.0351794946241699	False	False	99202662	AAC	GTT	0.02087217514144598	0.06212344021036587	0.7371586752556489	4.0	0.33597906153888857	0.3053528316286128	1.0274606015530696	5.0	1.0	False	False										ZNF655	+
chr7	ENSG00000197343.6	99244421	0.0056192043616489	0.0246347408315449	False	False	99244461	AC	GT	0.06973962452162301	0.06787571651526812	0.3053528316286128	47.0	1.0274606015530696	0.3053528316286128	1.0274606015530696	5.0	1.0	True	False	99209624.0	0.17691831566992014	0.35192501430107853	chr7:99209624						ZNF655	+
chr7	ENSG00000221909.2	99064669	-0.0158578504800301	0.0251064900934127	False	False	99064685	ATTT	AAAT	-0.07312476140932166	0.06173273159722707	0.2372777321688587	2.0	1.184537918821112	0.17329260748063996	1.3654620248595797	5.0	1.0	False	False										FAM200A	-
chr7	ENSG00000221909.2	99133611	-0.0031676159192297	0.0201715752015828	False	False	99133637	AAAT	ATTT	-0.03892571316135784	0.06197036478011335	0.5304672954359103	3.0	0.628134323550881	0.17329260748063996	1.3654620248595797	5.0	1.0	False	False										FAM200A	-
chr7	ENSG00000221909.2	99163645	-0.0185073068786865	0.0270665186270686	False	False	99163678	GT	AC	-0.023691348467753254	0.06348224034122509	0.7093210083451729	15.0	0.3731964773204168	0.17329260748063996	1.3654620248595797	5.0	1.0	False	False										FAM200A	-
chr7	ENSG00000221909.2	99202621	0.0179660881677075	0.0262908541328384	False	False	99202662	AAC	GTT	0.08454192779123654	0.061914521423567674	0.17329260748063996	4.0	1.3654620248595797	0.17329260748063996	1.3654620248595797	5.0	1.0	True	False	99064661.0	0.3728034222073546	0.5405800772146288	chr7:99064661						FAM200A	-
chr7	ENSG00000221909.2	99244421	0.0290664867551816	0.0318879790880163	True	False	99244461	AC	GT	0.08390438096784783	0.06780145493271225	0.21724462127230454	47.0	1.23750118712226	0.17329260748063996	1.3654620248595797	5.0	1.0	False	False										FAM200A	-
chr7	ENSG00000197037.6	99133611	0.020032236181436004	0.0288192966948971	True	False	99133637	AAAT	ATTT	0.042397998997339474	0.0619616013127058	0.4944188809306883	3.0	0.6842624802959276	0.4564367053380484	0.745895907635533	4.0	1.0	False	False										ZSCAN25	+
chr7	ENSG00000197037.6	99163645	0.0316670854564289	0.04571987293049701	False	False	99163678	GT	AC	-0.04731139827211337	0.06342895541830902	0.4564367053380484	15.0	0.745895907635533	0.4564367053380484	0.745895907635533	4.0	1.0	True	False	99185203.0	0.039345566337580636	0.18180520948522044	chr7:99185203						ZSCAN25	+
chr7	ENSG00000197037.6	99202621	-0.00684570950120175	0.0209219844480672	False	False	99202662	AAC	GTT	-0.04537071172803638	0.06207298912434647	0.4654855530373716	4.0	0.7309251957747421	0.4564367053380484	0.745895907635533	4.0	1.0	False	False										ZSCAN25	+
chr7	ENSG00000197037.6	99244421	0.00410632096074869	0.0207198143586624	False	False	99244461	AC	GT	0.010309387643072052	0.06803776581069687	0.8797034197183479	47.0	0.15152448820492007	0.4564367053380484	0.745895907635533	4.0	1.0	False	False										ZSCAN25	+
chr7	ENSG00000106258.9	99163645	0.00171595416442285	0.0203409150275229	False	False	99163678	GT	AC	0.026898055954763397	0.06347708802375263	0.6721195714380959	15.0	0.4237443271609806	0.4478751068264496	0.7601185173010252	3.0	1.0	False	False										CYP3A5	-
chr7	ENSG00000106258.9	99202621	-0.00406878192600624	0.0252687516025839	False	False	99202662	AAC	GTT	0.04717887225474718	0.06206778440586681	0.4478751068264496	4.0	0.7601185173010252	0.4478751068264496	0.7601185173010252	3.0	1.0	True	False	99156446.0	0.7401333730616502	0.8349235248166677	chr7:99156446						CYP3A5	-
chr7	ENSG00000106258.9	99244421	-0.0124273415748238	0.0492202758599448	True	False	99244461	AC	GT	0.028163335487438542	0.06801439208175747	0.67922708772016	47.0	0.41407905923182386	0.4478751068264496	0.7601185173010252	3.0	1.0	False	False										CYP3A5	-
chr7	ENSG00000160870.8	99244421	-0.005344828464340871	0.0227540053090711	True	False	99244461	AC	GT	-0.04852412147447585	0.06796122974395619	0.4759997863693943	47.0	0.7139971077228943	0.4759997863693943	0.7139971077228943	1.0	0.7501916601706328	True	False	99266318.0	0.505369016848587	0.6569266583604846	chr7:99266318						CYP3A7	-
chr7	ENSG00000106299.7	123225690	0.008052608368923771	0.0318644282316326	False	False	123225717	GT	AC	-0.06380211739203168	0.06594722283819965	0.33432858141682065	34.0	0.9674723914996246	0.01826017907164336	2.3780504689071766	22.0	0.6660932818772737	False	False										WASL	-
chr7	ENSG00000106299.7	123229356	-0.00493486770527971	0.0391125641976409	False	False	123229392	ATT	AAT	-0.1067102303495318	0.06765287649364643	0.11618532328901213	47.0	1.5773199290284932	0.01826017907164336	2.3780504689071766	22.0	0.6660932818772737	False	False										WASL	-
chr7	ENSG00000106299.7	123251512	-0.0523348745307364	0.0366162772328976	True	False	123251531	T	A	0.028618775696877805	0.06309358652089891	0.6505140906978393	12.0	0.45359246913944595	0.01826017907164336	2.3780504689071766	22.0	0.6660932818772737	False	False										WASL	-
chr7	ENSG00000106299.7	123252023	-0.00403641888054911	0.0249990924330526	False	False	123252034	A	T	-0.08269358501365599	0.06844505339974748	0.22832602247270306	51.0	1.2081747461089873	0.01826017907164336	2.3780504689071766	22.0	0.6660932818772737	False	False										WASL	-
chr7	ENSG00000106299.7	123273669	0.00790430540291584	0.0246128620986761	False	False	123273687	GT	AC	0.08825140525124026	0.06312516060566246	0.16334558039365155	14.0	1.398038506429145	0.01826017907164336	2.3780504689071766	22.0	0.6660932818772737	False	False										WASL	-
chr7	ENSG00000106299.7	123288381	0.00634340777216231	0.0211195022947408	False	False	123288415	GT	AC	0.030997249356922624	0.06451870434650145	0.6313534720444219	23.0	0.48043818720304887	0.01826017907164336	2.3780504689071766	22.0	0.6660932818772737	False	False										WASL	-
chr7	ENSG00000106299.7	123289484	-0.0063063943292748	0.0273241614808184	False	False	123289535	CCTT	AAGG	-0.08516370736946118	0.06527417063206734	0.19327959293141111	30.0	1.3047076132074618	0.01826017907164336	2.3780504689071766	22.0	0.6660932818772737	False	False										WASL	-
chr7	ENSG00000106299.7	123292768	0.0402153407222383	0.036812192741417	False	False	123292816	A	T	0.09860403243718516	0.0649149114033009	0.13011335798073834	28.0	1.5189735348259472	0.01826017907164336	2.3780504689071766	22.0	0.6660932818772737	False	False										WASL	-
chr7	ENSG00000106299.7	123318543	0.0263541499526094	0.0392819250921938	False	False	123318566	AAAC	GTTT	0.04708139719736018	0.06267599918760879	0.4532355088851446	9.0	0.7511870222671823	0.01826017907164336	2.3780504689071766	22.0	0.6660932818772737	False	False										WASL	-
chr7	ENSG00000106299.7	123348236	0.0414108423206916	0.0422371393945851	False	False	123348255	AAC	GTT	0.08888478347111231	0.061771897246964885	0.15137608431033214	3.0	1.4389194347673948	0.01826017907164336	2.3780504689071766	22.0	0.6660932818772737	False	False										WASL	-
chr7	ENSG00000106299.7	123366921	0.0007659732577062691	0.0236762452321499	False	False	123366941	AAT	ATT	-0.048703799336857714	0.062304259709415936	0.4351051786926328	6.0	0.7817089804775771	0.01826017907164336	2.3780504689071766	22.0	0.6660932818772737	False	False										WASL	-
chr7	ENSG00000106299.7	123367408	0.00528115023434085	0.0234356439183905	False	False	123367437	AC	GT	-0.009135370525962295	0.06711280489671992	0.8918500579474598	41.0	0.13611963529196466	0.01826017907164336	2.3780504689071766	22.0	0.6660932818772737	False	False										WASL	-
chr7	ENSG00000106299.7	123379931	0.0390190707728878	0.0449087472931559	False	False	123379985	GT	AC	0.06555384654183016	0.06902266090696131	0.34333937034637096	54.0	0.9497438331187069	0.01826017907164336	2.3780504689071766	22.0	0.6660932818772737	False	False										WASL	-
chr7	ENSG00000106299.7	123395751	0.0045070863379725705	0.0208149406885937	False	False	123395762	T	A	0.05269889288190348	0.06528120718469856	0.4203366132609124	29.0	0.8072597789560442	0.01826017907164336	2.3780504689071766	22.0	0.6660932818772737	False	False										WASL	-
chr7	ENSG00000106299.7	123418193	-0.0108363796927771	0.0254544076920672	False	False	123418251	ATCT	AGAT	-0.02192675820690245	0.06273049520480375	0.7269742789084599	9.0	0.349539058081967	0.01826017907164336	2.3780504689071766	22.0	0.6660932818772737	False	False										WASL	-
chr7	ENSG00000106299.7	123425998	-0.00222740717936	0.0232602775499762	False	False	123426035	AAAAC	GTTTT	0.023038342334188302	0.062483411385495916	0.712647633492615	7.0	0.36871133991151006	0.01826017907164336	2.3780504689071766	22.0	0.6660932818772737	False	False										WASL	-
chr7	ENSG00000106299.7	123426569	0.0331996057901641	0.0517802692687578	False	False	123426580	T	A	0.1450681861117058	0.06716631882299046	0.031881620458705746	46.0	2.159835296229607	0.01826017907164336	2.3780504689071766	22.0	0.6660932818772737	False	False										WASL	-
chr7	ENSG00000106299.7	123426768	0.0166554276821286	0.0346617592023279	False	False	123426821	ATCT	AGAT	0.11716772224172035	0.062191094654872575	0.060703287524909284	8.0	1.8839951747422803	0.01826017907164336	2.3780504689071766	22.0	0.6660932818772737	False	False										WASL	-
chr7	ENSG00000106299.7	123448473	-0.00261280276635413	0.0229169154757624	False	False	123448518	GT	AC	-0.018396079222018157	0.0678729357798752	0.7866201912156063	46.0	0.27103703428536124	0.01826017907164336	2.3780504689071766	22.0	0.6660932818772737	False	False										WASL	-
chr7	ENSG00000106299.7	123457867	0.0236595796237849	0.0319501537288738	False	False	123457882	A	T	0.11787729054201555	0.061823233395690076	0.05767253921854047	5.0	1.906682715663869	0.01826017907164336	2.3780504689071766	22.0	0.6660932818772737	False	False										WASL	-
chr7	ENSG00000106299.7	123468482	0.00236877051156653	0.0225098787951581	False	False	123468517	AC	GT	0.04134470830371961	0.06736233824674928	0.540004113625753	43.0	0.6137659318219226	0.01826017907164336	2.3780504689071766	22.0	0.6660932818772737	False	False										WASL	-
chr7	ENSG00000128609.10	123225690	-0.0134136574014852	0.0277138401314973	False	False	123225717	GT	AC	-0.08192702345918912	0.06585971470541857	0.21478513666234827	34.0	1.2439626230638472	0.052836418999385286	1.947370083082927	14.0	1.0	False	False										NDUFA5	-
chr7	ENSG00000128609.10	123229356	-0.0170375384632028	0.0285213771098062	False	False	123229392	ATT	AAT	-0.00012717340867278676	0.06804138119375791	0.9985104319630482	47.0	0.0018690597757068106	0.052836418999385286	1.947370083082927	14.0	1.0	False	False										NDUFA5	-
chr7	ENSG00000128609.10	123237972	0.008419191754550871	0.0226857560618845	False	False	123238015	GT	AC	0.014962178191003084	0.06741243927643475	0.8245588465248422	43.0	0.221949811512508	0.052836418999385286	1.947370083082927	14.0	1.0	False	False										NDUFA5	-
chr7	ENSG00000128609.10	123251512	0.0218582355367497	0.0287815190515423	False	False	123251531	T	A	0.02520770177725789	0.06309938318597594	0.689870399563059	12.0	0.3994920473780541	0.052836418999385286	1.947370083082927	14.0	1.0	False	False										NDUFA5	-
chr7	ENSG00000128609.10	123252023	0.0006204594044675611	0.0207177243146852	False	False	123252034	A	T	-0.017903722150460287	0.06866927359113219	0.7945584972301329	51.0	0.26072391936256534	0.052836418999385286	1.947370083082927	14.0	1.0	False	False										NDUFA5	-
chr7	ENSG00000128609.10	123273669	-0.0033572018221987698	0.0271448430808546	False	False	123273687	GT	AC	0.009995664660129636	0.06336925909892736	0.8747920333258337	14.0	0.15773680807164164	0.052836418999385286	1.947370083082927	14.0	1.0	False	False										NDUFA5	-
chr7	ENSG00000128609.10	123288381	-0.0016242757726532401	0.0206638899383599	False	False	123288415	GT	AC	0.013048727095881738	0.06454422678550137	0.8399572607453142	23.0	0.20216722309256768	0.052836418999385286	1.947370083082927	14.0	1.0	False	False										NDUFA5	-
chr7	ENSG00000128609.10	123289484	0.004255920545448571	0.026189471799301003	False	False	123289535	CCTT	AAGG	0.023149963369659552	0.06549462118582414	0.7240605281030571	30.0	0.35346358144400114	0.052836418999385286	1.947370083082927	14.0	1.0	False	False										NDUFA5	-
chr7	ENSG00000128609.10	123292768	-0.0152401762745436	0.028051776630662998	False	False	123292816	A	T	-0.09920891535746368	0.0649109895004705	0.1277620995568596	28.0	1.528383962730141	0.052836418999385286	1.947370083082927	14.0	1.0	False	False										NDUFA5	-
chr7	ENSG00000128609.10	123110905	-0.00325915051106818	0.0222794859526583	False	False	123110931	A	T	-0.004192985159721477	0.06741939358413165	0.9504659471874168	43.0	0.06219256710591906	0.052836418999385286	1.947370083082927	14.0	1.0	False	False										NDUFA5	-
chr7	ENSG00000128609.10	123158193	-0.102602937952907	0.0337776389172837	True	True	123158207	T	A	-0.10150011435510818	0.06229901729580599	0.10449669232899107	8.0	1.6292410179308114	0.052836418999385286	1.947370083082927	14.0	1.0	False	False										NDUFA5	-
chr7	ENSG00000128609.10	123161706	-0.0149802484572448	0.0259098049040964	False	False	123161736	AC	GT	-0.021907689299443686	0.06679927465487685	0.7432459915042797	39.0	0.32796298182325034	0.052836418999385286	1.947370083082927	14.0	1.0	False	False										NDUFA5	-
chr7	ENSG00000128609.10	123177881	0.105238757749735	0.0394012657436512	False	False	123177893	A	T	0.13381150689145016	0.06871395840671951	0.052836418999385286	55.0	1.947370083082927	0.052836418999385286	1.947370083082927	14.0	1.0	True	False	123088882.0	0.32893778961675724	0.4999554327475463	chr7:123088882						NDUFA5	-
chr7	ENSG00000128609.10	123205451	0.0447770617177234	0.0337509139193387	False	False	123205492	AC	GT	0.05774509201771876	0.06715503452614356	0.3907884705337533	42.0	0.8598773334743578	0.052836418999385286	1.947370083082927	14.0	1.0	False	False										NDUFA5	-
chr7	ENSG00000146809.8	123225690	0.0149131382515741	0.0579835699715195	False	False	123225717	GT	AC										False	False										ASB15	+
chr7	ENSG00000146809.8	123229356	0.00387351338008085	0.0419002513508031	False	False	123229392	ATT	AAT										False	False										ASB15	+
chr7	ENSG00000146809.8	123237972	-0.000829743477070207	0.0448497001855314	False	False	123238015	GT	AC										False	False										ASB15	+
chr7	ENSG00000146809.8	123251512	-0.004570769362432761	0.0454221375224267	False	False	123251531	T	A										False	False										ASB15	+
chr7	ENSG00000146809.8	123252023	-0.00403412189838836	0.045774271847447	False	False	123252034	A	T										False	False										ASB15	+
chr7	ENSG00000146809.8	123273669	-0.0312337695851263	0.0522438328499538	False	False	123273687	GT	AC										False	False										ASB15	+
chr7	ENSG00000146809.8	123288381	-0.0181146333916244	0.0440714631976668	False	False	123288415	GT	AC										False	False										ASB15	+
chr7	ENSG00000146809.8	123289484	0.11099889948840501	0.0795873316585906	True	False	123289535	CCTT	AAGG										False	False										ASB15	+
chr7	ENSG00000146809.8	123292768	0.013083783155812	0.0757024009900381	False	False	123292816	A	T										False	False										ASB15	+
chr7	ENSG00000146809.8	123318543	0.0136046994857905	0.07536925734907401	False	False	123318566	AAAC	GTTT										False	False										ASB15	+
chr7	ENSG00000146809.8	123348236	0.0173500800821073	0.0719572113788609	False	False	123348255	AAC	GTT										False	False										ASB15	+
chr7	ENSG00000146809.8	123366921	0.0486477553046429	0.0803109356198554	False	False	123366941	AAT	ATT										False	False										ASB15	+
chr7	ENSG00000146809.8	123367408	-0.0519475630728827	0.0643696210593913	False	False	123367437	AC	GT										False	False										ASB15	+
chr7	ENSG00000146809.8	123110905	-0.0156278747651389	0.0454160024822096	False	False	123110931	A	T										False	False										ASB15	+
chr7	ENSG00000146809.8	123158193	-0.0278722589931372	0.0501499439795266	False	False	123158207	T	A										False	False										ASB15	+
chr7	ENSG00000146809.8	123161706	0.0047892729942408	0.0493520568036481	False	False	123161736	AC	GT										False	False										ASB15	+
chr7	ENSG00000146809.8	123177881	0.0189111110274549	0.0520140982741072	False	False	123177893	A	T										False	False										ASB15	+
chr7	ENSG00000146809.8	123205451	-0.000613265186007969	0.0438163252454471	False	False	123205492	AC	GT										False	False										ASB15	+
chr7	ENSG00000164675.6	123225690	-0.00982180355575692	0.0234299287034811	False	False	123225717	GT	AC	-0.07007039140231916	0.06591943409556217	0.28891512195276714	34.0	1.0629701599188401	1.0158752714139667e-05	4.50256116458495	16.0	0.0011749135544791335	False	False										IQUB	-
chr7	ENSG00000164675.6	123229356	-0.0673615669978628	0.0445633322498783	False	False	123229392	ATT	AAT	-0.12406027058288174	0.0675157405948345	0.06750958833548569	47.0	1.8375014402548573	1.0158752714139667e-05	4.50256116458495	16.0	0.0011749135544791335	False	False										IQUB	-
chr7	ENSG00000164675.6	123237972	0.0157925638154026	0.0311120306700154	False	False	123238015	GT	AC	0.11236085693616424	0.06699304705539398	0.09492322504624448	43.0	1.6772017675693622	1.0158752714139667e-05	4.50256116458495	16.0	0.0011749135544791335	False	False										IQUB	-
chr7	ENSG00000164675.6	123251512	0.0337176428157603	0.0315013166359261	False	False	123251531	T	A	0.03134014288985957	0.06308843459348741	0.6197893947835089	12.0	0.4967652643753313	1.0158752714139667e-05	4.50256116458495	16.0	0.0011749135544791335	False	False										IQUB	-
chr7	ENSG00000164675.6	123252023	0.0108180655888396	0.0236382154045489	False	False	123252034	A	T	0.044901234228528604	0.06861101316942952	0.5135429366301723	51.0	0.6544318784164945	1.0158752714139667e-05	4.50256116458495	16.0	0.0011749135544791335	False	False										IQUB	-
chr7	ENSG00000164675.6	123273669	-0.00832445079284371	0.0267442425490748	False	False	123273687	GT	AC	0.04227420735173162	0.06331577302716307	0.5049609376741255	14.0	0.6676726087446738	1.0158752714139667e-05	4.50256116458495	16.0	0.0011749135544791335	False	False										IQUB	-
chr7	ENSG00000164675.6	123110905	0.0170254143512334	0.0321991272099765	False	False	123110931	A	T	0.11848971632091887	0.06694503128843805	0.07811968217013078	43.0	1.7699553505382108	1.0158752714139667e-05	4.50256116458495	16.0	0.0011749135544791335	False	False										IQUB	-
chr7	ENSG00000164675.6	123158193	-0.100100243241529	0.0493585150193753	False	False	123158207	T	A	-0.1139398259304079	0.0622146101013778	0.06820750795658957	8.0	1.8313998230438897	1.0158752714139667e-05	4.50256116458495	16.0	0.0011749135544791335	False	False										IQUB	-
chr7	ENSG00000164675.6	123161706	-0.0184609182309947	0.0324773409992017	False	False	123161736	AC	GT	-0.03772284543591757	0.0667677540237499	0.572648684686923	39.0	0.5649859874348807	1.0158752714139667e-05	4.50256116458495	16.0	0.0011749135544791335	False	False										IQUB	-
chr7	ENSG00000164675.6	123177881	0.127931115615319	0.052757936601985	False	False	123177893	A	T	0.1650435394672405	0.06838664927061522	0.01667154275053426	55.0	2.4133883035289667	1.0158752714139667e-05	4.50256116458495	16.0	0.0011749135544791335	False	False										IQUB	-
chr7	ENSG00000164675.6	123205451	0.0852003510785621	0.0406525611101012	False	False	123205492	AC	GT	0.13171981405592895	0.06668117871939247	0.04947099647061955	42.0	1.9753672113420768	1.0158752714139667e-05	4.50256116458495	16.0	0.0011749135544791335	False	False										IQUB	-
chr7	ENSG00000164675.6	122996223	-0.0527379182826523	0.0410483728524517	False	False	122996247	T	A	-0.08620960749680405	0.06326365412913766	0.17421206912616505	15.0	1.3627035725888943	1.0158752714139667e-05	4.50256116458495	16.0	0.0011749135544791335	False	False										IQUB	-
chr7	ENSG00000164675.6	123042300	-0.20528896251191	0.0539829203702679	False	False	123042345	AC	GT	-0.2451119298045953	0.06047542324452915	6.702533922080752e-05	6.0	4.053083329627944	1.0158752714139667e-05	4.50256116458495	16.0	0.0011749135544791335	False	False										IQUB	-
chr7	ENSG00000164675.6	123047585	0.138706096014986	0.053851283813341	False	False	123047596	A	T	0.17837932713767066	0.06364719754912515	0.005484595698263515	24.0	2.802626572835217	1.0158752714139667e-05	4.50256116458495	16.0	0.0011749135544791335	False	False										IQUB	-
chr7	ENSG00000164675.6	123064783	-0.0098840442762728	0.0244679899009615	False	False	123064848	AGAT	ATCT	-0.09109558906228253	0.06211892678402613	0.14374260647769654	6.0	1.4664707485852404	1.0158752714139667e-05	4.50256116458495	16.0	0.0011749135544791335	False	False										IQUB	-
chr7	ENSG00000170807.11	123225690	-0.0019232469257738	0.0209188608540897	False	False	123225717	GT	AC	0.00976208225738936	0.06607871122767853	0.8826825725451013	34.0	0.14773415031890477	0.058872003271368586	1.8989175168326735	16.0	1.0	False	False										LMOD2	+
chr7	ENSG00000170807.11	123229356	0.0347214123296071	0.0440532072912076	False	False	123229392	ATT	AAT	0.12379136663050255	0.0675180256297775	0.06811085173490704	47.0	1.833456554391703	0.058872003271368586	1.8989175168326735	16.0	1.0	False	False										LMOD2	+
chr7	ENSG00000170807.11	123237972	-0.0154238984125611	0.029625443990247004	False	False	123238015	GT	AC	-0.05893600126076619	0.06730279434140064	0.38215674906925856	43.0	0.875684313519094	0.058872003271368586	1.8989175168326735	16.0	1.0	False	False										LMOD2	+
chr7	ENSG00000170807.11	123251512	0.000928128829059602	0.0173862110766502	False	False	123251531	T	A	0.019014139026323533	0.06310802925651993	0.7634389422071532	12.0	0.30129508479872413	0.058872003271368586	1.8989175168326735	16.0	1.0	False	False										LMOD2	+
chr7	ENSG00000170807.11	123252023	-0.000375162366120033	0.0205574455734717	False	False	123252034	A	T	-0.03936742371605646	0.06862704119210464	0.5668174328592588	51.0	0.5736430280573656	0.058872003271368586	1.8989175168326735	16.0	1.0	False	False										LMOD2	+
chr7	ENSG00000170807.11	123273669	0.020702566923249	0.0350099280253024	False	False	123273687	GT	AC	0.0913250332785496	0.06310760041474488	0.14911769101532327	14.0	1.447132083589916	0.058872003271368586	1.8989175168326735	16.0	1.0	False	False										LMOD2	+
chr7	ENSG00000170807.11	123288381	0.00289455190923278	0.0223118838988825	False	False	123288415	GT	AC	0.009280835834041094	0.06454694241681208	0.8857914698129259	23.0	0.14378428298136986	0.058872003271368586	1.8989175168326735	16.0	1.0	False	False										LMOD2	+
chr7	ENSG00000170807.11	123289484	-0.0183601646188018	0.0299010376762777	False	False	123289535	CCTT	AAGG	-0.11121735446104797	0.06510574759101469	0.08892043561864851	30.0	1.7082570829183934	0.058872003271368586	1.8989175168326735	16.0	1.0	False	False										LMOD2	+
chr7	ENSG00000170807.11	123292768	-0.0403569628144744	0.0442549129103771	False	False	123292816	A	T	-0.09579347721385152	0.06493281666209719	0.14147832324881351	28.0	1.4752706279838377	0.058872003271368586	1.8989175168326735	16.0	1.0	False	False										LMOD2	+
chr7	ENSG00000170807.11	123318543	-0.042086476366719	0.0415180203358267	True	False	123318566	AAAC	GTTT	-0.07605208521565171	0.06256385966953618	0.2252692536417129	9.0	1.2155913272832057	0.058872003271368586	1.8989175168326735	16.0	1.0	False	False										LMOD2	+
chr7	ENSG00000170807.11	123348236	-0.0239918702541428	0.0355461924575174	False	False	123348255	AAC	GTT	-0.04484759933098514	0.061954967915111424	0.469793799622215	3.0	0.7238741434332399	0.058872003271368586	1.8989175168326735	16.0	1.0	False	False										LMOD2	+
chr7	ENSG00000170807.11	123366921	-0.0228020234049208	0.0275788892335876	False	False	123366941	AAT	ATT	-0.05360104677058256	0.06228861303913344	0.39030055443391465	6.0	0.8605272160564431	0.058872003271368586	1.8989175168326735	16.0	1.0	False	False										LMOD2	+
chr7	ENSG00000170807.11	123367408	0.0164839280087672	0.0399446858532665	False	False	123367437	AC	GT	0.126424395582187	0.06657708639870696	0.058872003271368586	41.0	1.8989175168326735	0.058872003271368586	1.8989175168326735	16.0	1.0	True	False	123317140.0	0.5413561329735677	0.6863005595964237	chr7:123317140						LMOD2	+
chr7	ENSG00000170807.11	123379931	-0.0289725953424033	0.0351891346032222	False	False	123379985	GT	AC	-0.10152115276209348	0.0688140638631939	0.14163770066934675	54.0	1.4752965754779872	0.058872003271368586	1.8989175168326735	16.0	1.0	False	False										LMOD2	+
chr7	ENSG00000170807.11	123395751	0.0215264047358333	0.0395622066395614	False	False	123395762	T	A	0.062156849931778786	0.06524564124048993	0.3417458602739485	29.0	0.9526590397460251	0.058872003271368586	1.8989175168326735	16.0	1.0	False	False										LMOD2	+
chr7	ENSG00000170807.11	123205451	-0.0164480057517022	0.0277836417483194	False	False	123205492	AC	GT	-0.05528567893244199	0.06716439929457951	0.4113159232284165	42.0	0.8231396322024994	0.058872003271368586	1.8989175168326735	16.0	1.0	False	False										LMOD2	+
chr7	ENSG00000106302.5	123395751	-0.00626604760552149	0.030363735087624997	False	False	123395762	T	A	0.05618162783508958	0.06526879415267632	0.3902440826464777	29.0	0.8607731851713071	0.1042514004417772	1.6311209058686975	16.0	1.0	False	False										HYAL4	+
chr7	ENSG00000106302.5	123418193	0.0772168901460693	0.0577667315232584	False	False	123418251	ATCT	AGAT	0.04101688085192794	0.06269277719908233	0.5135413399493145	9.0	0.654252095447581	0.1042514004417772	1.6311209058686975	16.0	1.0	False	False										HYAL4	+
chr7	ENSG00000106302.5	123425998	0.06245073274520901	0.0556903176251309	False	False	123426035	AAAAC	GTTTT	0.0645469831855082	0.062369666823656765	0.3016876253404434	7.0	1.0349098603974838	0.1042514004417772	1.6311209058686975	16.0	1.0	False	False										HYAL4	+
chr7	ENSG00000106302.5	123426569	-0.0630773547732874	0.0443944262915225	False	False	123426580	T	A	-0.08601930009470382	0.06763280773470323	0.20478507425499276	46.0	1.271857593612312	0.1042514004417772	1.6311209058686975	16.0	1.0	False	False										HYAL4	+
chr7	ENSG00000106302.5	123426768	0.0053534559255711605	0.0243429308942518	False	False	123426821	ATCT	AGAT	-0.007162026775678159	0.06262082299083015	0.9090334411061021	8.0	0.11437132943345263	0.1042514004417772	1.6311209058686975	16.0	1.0	False	False										HYAL4	+
chr7	ENSG00000106302.5	123448473	0.0450351185021753	0.0479754517254604	False	False	123448518	GT	AC	0.010082457581313094	0.06788097281471771	0.8820613213659143	46.0	0.14853142439241904	0.1042514004417772	1.6311209058686975	16.0	1.0	False	False										HYAL4	+
chr7	ENSG00000106302.5	123457867	-0.0118953504140789	0.0280951801665877	False	False	123457882	A	T	-0.014141449992925596	0.062251055200797926	0.8204729825262973	5.0	0.22716803670734134	0.1042514004417772	1.6311209058686975	16.0	1.0	False	False										HYAL4	+
chr7	ENSG00000106302.5	123468482	0.00507547468944129	0.02231115790575	False	False	123468517	AC	GT	0.02191556022697919	0.06740379366919727	0.7453853326419722	43.0	0.32513837922144045	0.1042514004417772	1.6311209058686975	16.0	1.0	False	False										HYAL4	+
chr7	ENSG00000106302.5	123489320	-0.0305092328551089	0.0399274988465058	False	False	123489372	CT	AG	-0.03948334497737007	0.06269665331174926	0.5294228950482476	9.0	0.6297520344673797	0.1042514004417772	1.6311209058686975	16.0	1.0	False	False										HYAL4	+
chr7	ENSG00000106302.5	123497699	-0.0245924415005238	0.040509506347205	False	False	123497787	CTTT	AAAG	-0.03763988351285176	0.06962392873342736	0.5893556074941622	57.0	0.5406170579222191	0.1042514004417772	1.6311209058686975	16.0	1.0	False	False										HYAL4	+
chr7	ENSG00000106302.5	123509736	0.0703208240965985	0.0442935064268239	False	False	123509752	T	A	0.10763238124605096	0.06598675846701163	0.1042514004417772	36.0	1.6311209058686975	0.1042514004417772	1.6311209058686975	16.0	1.0	True	False	123401537.0	0.1820804852404632	0.3579950460451207	chr7:123401537						HYAL4	+
chr7	ENSG00000106302.5	123542399	0.0666145177413433	0.0445525862787502	False	False	123542409	A	T	0.051131038562154486	0.06380408843964873	0.4236907618146272	18.0	0.8013755828596865	0.1042514004417772	1.6311209058686975	16.0	1.0	False	False										HYAL4	+
chr7	ENSG00000106302.5	123543720	-0.0846626413432239	0.0434315383253276	False	False	123543730	T	A	-0.0610871188672782	0.06639478215146309	0.3585229119244354	37.0	0.9200590300593685	0.1042514004417772	1.6311209058686975	16.0	1.0	False	False										HYAL4	+
chr7	ENSG00000106302.5	123551498	-0.0899570828402752	0.0452797065488942	True	False	123551521	ATTT	AAAT	-0.08548920949264538	0.06190949912019949	0.1685081065550456	4.0	1.3808738676219146	0.1042514004417772	1.6311209058686975	16.0	1.0	False	False										HYAL4	+
chr7	ENSG00000106302.5	123587629	-0.0139123812064182	0.0365617925782438	False	False	123587674	AC	GT	-0.00044422954152948963	0.06622661131867527	0.994653919496252	35.0	0.006707719641458103	0.1042514004417772	1.6311209058686975	16.0	1.0	False	False										HYAL4	+
chr7	ENSG00000106302.5	123610647	0.0317021264956866	0.0392806961972947	False	False	123610679	AAT	ATT	0.11087475857923293	0.06924372278549287	0.11085953207234464	57.0	1.6012246903983922	0.1042514004417772	1.6311209058686975	16.0	1.0	False	False										HYAL4	+
chr7	ENSG00000106304.11	123468482	0.005381970473638121	0.0543115028964241	False	False	123468517	AC	GT										False	False										SPAM1	+
chr7	ENSG00000106304.11	123489320	0.000651289439073324	0.0515039014399514	False	False	123489372	CT	AG										False	False										SPAM1	+
chr7	ENSG00000106304.11	123497699	0.00722128687273023	0.0555913168362993	False	False	123497787	CTTT	AAAG										False	False										SPAM1	+
chr7	ENSG00000106304.11	123509736	0.0100397488730391	0.0572072879519609	False	False	123509752	T	A										False	False										SPAM1	+
chr7	ENSG00000106304.11	123542399	0.0146751008223233	0.0612148491982667	False	False	123542409	A	T										False	False										SPAM1	+
chr7	ENSG00000106304.11	123543720	-0.0285362860379339	0.0747874010011028	True	False	123543730	T	A										False	False										SPAM1	+
chr7	ENSG00000106304.11	123551498	-0.0111837040593112	0.0575842279805013	False	False	123551521	ATTT	AAAT										False	False										SPAM1	+
chr7	ENSG00000106304.11	123587629	-0.0135342064711415	0.0603689743518051	False	False	123587674	AC	GT										False	False										SPAM1	+
chr7	ENSG00000106304.11	123610647	-0.00544341016445721	0.0546328638310248	False	False	123610679	AAT	ATT										False	False										SPAM1	+
chr7	ENSG00000106304.11	123621761	0.00475656353108109	0.0533389967809985	False	False	123621785	AC	GT										False	False										SPAM1	+
chr7	ENSG00000106304.11	123632052	0.00369864044748505	0.0534228856126777	False	False	123632072	A	T										False	False										SPAM1	+
chr7	ENSG00000106304.11	123637630	0.00243147288890027	0.0529759941998667	False	False	123637666	GT	AC										False	False										SPAM1	+
chr7	ENSG00000106304.11	123647071	-0.00168659832912649	0.052011012816169995	False	False	123647081	A	T										False	False										SPAM1	+
chr7	ENSG00000106304.11	123669306	-0.00788678234314904	0.0552567718916118	False	False	123669354	AT	AT										False	False										SPAM1	+
chr7	ENSG00000106304.11	123672457	-0.010802718193889	0.0571124318719381	False	False	123672494	CTG	AGC										False	False										SPAM1	+
chr7	ENSG00000106304.11	123674632	-0.00888972256586704	0.0556858954759431	False	False	123674642	T	A										False	False										SPAM1	+
chr7	ENSG00000106304.11	123677827	0.00259263289829472	0.0517389627632158	False	False	123677850	CTTT	AAAG										False	False										SPAM1	+
chr7	ENSG00000106304.11	123678501	0.00415237455792124	0.0524630778325529	False	False	123678520	GTT	AAC										False	False										SPAM1	+
chr7	ENSG00000106304.11	123692996	-0.00487271540772344	0.0536354238499642	False	False	123693019	AT	AT										False	False										SPAM1	+
chr7	ENSG00000106304.11	123702854	-0.00744401921388674	0.0548853283839004	False	False	123702869	T	A										False	False										SPAM1	+
chr7	ENSG00000234224.1	123587629	0.00465981634572836	0.0233280774628584	False	False	123587674	AC	GT	0.01906346618616343	0.06621458286195872	0.773681491028193	35.0	0.28790434617561683	0.002234849789655707	3.089297252741044	16.0	0.11214724319347273	False	False										TMEM229A	-
chr7	ENSG00000234224.1	123610647	-0.00411875666093874	0.0267796670494545	False	False	123610679	AAT	ATT	-0.05852146730813439	0.0695538918618271	0.40110900231088503	57.0	0.8413830734934391	0.002234849789655707	3.089297252741044	16.0	0.11214724319347273	False	False										TMEM229A	-
chr7	ENSG00000234224.1	123621761	-0.00366280774006089	0.0245773587164901	False	False	123621785	AC	GT	-0.02576588450755393	0.06620463091330107	0.6975021437597959	35.0	0.3891855320709498	0.002234849789655707	3.089297252741044	16.0	0.11214724319347273	False	False										TMEM229A	-
chr7	ENSG00000234224.1	123637630	0.0932053092013797	0.0444525862632526	True	False	123637666	GT	AC	0.08867089741748857	0.06685123567662596	0.1860730158743704	41.0	1.326391300325533	0.002234849789655707	3.089297252741044	16.0	0.11214724319347273	False	False										TMEM229A	-
chr7	ENSG00000234224.1	123647071	-0.0199275304993832	0.0335207343008508	False	False	123647081	A	T	-0.023233245069298428	0.06400115957977262	0.7169095402157691	19.0	0.3630128769829543	0.002234849789655707	3.089297252741044	16.0	0.11214724319347273	False	False										TMEM229A	-
chr7	ENSG00000234224.1	123669306	-0.0252261173133774	0.0355586451614697	False	False	123669354	AT	AT	0.0006643926462646505	0.0646846084588486	0.9918134300889864	24.0	0.010271263320505795	0.002234849789655707	3.089297252741044	16.0	0.11214724319347273	False	False										TMEM229A	-
chr7	ENSG00000234224.1	123672457	-0.0262324724348977	0.0350862919620484	False	False	123672494	CTG	AGC	-0.015229887962754915	0.06212976986226172	0.8065496684619047	4.0	0.24513028128896563	0.002234849789655707	3.089297252741044	16.0	0.11214724319347273	False	False										TMEM229A	-
chr7	ENSG00000234224.1	123674632	-0.0237962968228879	0.0370090582212298	False	False	123674642	T	A	0.003536050234481383	0.06262203760278379	0.9550143633412757	8.0	0.056466547079014114	0.002234849789655707	3.089297252741044	16.0	0.11214724319347273	False	False										TMEM229A	-
chr7	ENSG00000234224.1	123677827	0.0195850920017128	0.0482816570436742	False	False	123677850	CTTT	AAAG	-0.04872600708694946	0.06230419214534985	0.43489556210611796	6.0	0.7820662688840624	0.002234849789655707	3.089297252741044	16.0	0.11214724319347273	False	False										TMEM229A	-
chr7	ENSG00000234224.1	123678501	0.055641422815375	0.0423770877673328	False	False	123678520	GTT	AAC	0.033003572040757635	0.06271139883803135	0.5991549289804174	9.0	0.5262770828314326	0.002234849789655707	3.089297252741044	16.0	0.11214724319347273	False	False										TMEM229A	-
chr7	ENSG00000234224.1	123692996	0.0549961686334691	0.0452571499122601	False	False	123693019	AT	AT	0.11069611522989413	0.06596442673923032	0.0947001571295436	36.0	1.6781183541167803	0.002234849789655707	3.089297252741044	16.0	0.11214724319347273	False	False										TMEM229A	-
chr7	ENSG00000234224.1	123702854	-0.0185843563290518	0.0332319934782573	False	False	123702869	T	A	-0.057273541480356314	0.06404472914342542	0.3720601348714732	20.0	0.8942740838530939	0.002234849789655707	3.089297252741044	16.0	0.11214724319347273	False	False										TMEM229A	-
chr7	ENSG00000234224.1	123717995	-0.00526277276528196	0.0272303688812223	False	False	123718009	CT	AG	0.04112350000589937	0.061964905009804526	0.5074973088217921	3.0	0.6636579205502295	0.002234849789655707	3.089297252741044	16.0	0.11214724319347273	False	False										TMEM229A	-
chr7	ENSG00000234224.1	123744367	0.0669480373914738	0.05137180577965	False	False	123744391	AC	GT	0.16475436670395874	0.06275896950756699	0.009200278744973455	16.0	2.625192350937087	0.002234849789655707	3.089297252741044	16.0	0.11214724319347273	False	False										TMEM229A	-
chr7	ENSG00000234224.1	123757105	0.0266819764974834	0.0363682886521918	False	False	123757143	AATT	AATT	0.06861014115836532	0.0638675835747781	0.2837690997631865	19.0	1.074256098604928	0.002234849789655707	3.089297252741044	16.0	0.11214724319347273	False	False										TMEM229A	-
chr7	ENSG00000106341.6	31634960	0.0020993220550213397	0.0367213374892488	False	False	31634987	AC	GT										False	False										PPP1R17	+
chr7	ENSG00000106341.6	31646073	0.00318227691516468	0.035888681673224995	False	False	31646087	AG	CT										False	False										PPP1R17	+
chr7	ENSG00000106341.6	31691382	-0.0198827416550352	0.0453724980879218	False	False	31691393	T	A										False	False										PPP1R17	+
chr7	ENSG00000106341.6	31700130	-0.0770714158764649	0.0676805988938672	True	False	31700140	T	A										False	False										PPP1R17	+
chr7	ENSG00000106341.6	31720960	0.0034864372274786	0.0361191562026823	False	False	31721029	ATGG	ATCC										False	False										PPP1R17	+
chr7	ENSG00000106341.6	31741822	-0.013704901821241	0.0410351347209573	False	False	31741832	T	A										False	False										PPP1R17	+
chr7	ENSG00000106341.6	31751887	-0.0122160290036945	0.0387918635971259	False	False	31751917	AGTG	ACTC										False	False										PPP1R17	+
chr7	ENSG00000106341.6	31771017	0.0124887884885863	0.0407729013889075	False	False	31771031	AG	CT										False	False										PPP1R17	+
chr7	ENSG00000106341.6	31778815	-0.00457620010318261	0.0443482185401192	False	False	31778852	AC	GT										False	False										PPP1R17	+
chr7	ENSG00000106341.6	31783171	0.0262261579406076	0.051608898637153004	False	False	31783208	AC	GT										False	False										PPP1R17	+
chr7	ENSG00000106341.6	31820418	0.00053522417433457	0.0375372915839098	False	False	31820458	GT	AC										False	False										PPP1R17	+
chr7	ENSG00000106341.6	31843014	-0.00573884850864173	0.0362532340488618	False	False	31843035	ATT	AAT										False	False										PPP1R17	+
chr7	ENSG00000180347.9	31634960	0.00233443469766591	0.0326852016810381	False	False	31634987	AC	GT	-0.02346028327865712	0.06999473422450607	0.7378396582877474	59.0	0.3351721174254187	0.008315596004029346	2.659902036536322	21.0	0.3685462123630907	False	False										CCDC129	+
chr7	ENSG00000180347.9	31646073	-0.00391758347615085	0.0235830119464329	False	False	31646087	AG	CT	-0.06681627612872673	0.06236033097940149	0.2849740513557736	7.0	1.07145480274627	0.008315596004029346	2.659902036536322	21.0	0.3685462123630907	False	False										CCDC129	+
chr7	ENSG00000180347.9	31691382	-0.000794379897150009	0.0222525486780111	False	False	31691393	T	A	0.04147804097227785	0.0642271142028895	0.5190190490213853	21.0	0.6458026565112559	0.008315596004029346	2.659902036536322	21.0	0.3685462123630907	False	False										CCDC129	+
chr7	ENSG00000180347.9	31700130	-0.0345695218249698	0.0364156629061336	False	False	31700140	T	A	-0.03624080425739295	0.0667714185843194	0.5878352025320942	39.0	0.542759237796151	0.008315596004029346	2.659902036536322	21.0	0.3685462123630907	False	False										CCDC129	+
chr7	ENSG00000180347.9	31741822	0.00590121379469558	0.0260632915994317	False	False	31741832	T	A	0.07706861528218256	0.06706721247272725	0.25174654389249623	42.0	1.1491250708164196	0.008315596004029346	2.659902036536322	21.0	0.3685462123630907	False	False										CCDC129	+
chr7	ENSG00000180347.9	31751887	0.0186583255821505	0.0290345946775824	False	False	31751917	AGTG	ACTC	0.08626097954761333	0.06214577576284103	0.16632619261302947	6.0	1.388042525638429	0.008315596004029346	2.659902036536322	21.0	0.3685462123630907	False	False										CCDC129	+
chr7	ENSG00000180347.9	31771017	-0.00190255468431257	0.0221298258054273	False	False	31771031	AG	CT	-0.0466119807136634	0.0620694381132828	0.4533554223874228	4.0	0.750965082503115	0.008315596004029346	2.659902036536322	21.0	0.3685462123630907	False	False										CCDC129	+
chr7	ENSG00000180347.9	31778815	-0.0035418380338799703	0.0238580096700976	False	False	31778852	AC	GT	-0.04466901098798978	0.06530679338811754	0.4946600361292929	29.0	0.6839872036362642	0.008315596004029346	2.659902036536322	21.0	0.3685462123630907	False	False										CCDC129	+
chr7	ENSG00000180347.9	31783171	-0.0176156949203051	0.0324404791688567	False	False	31783208	AC	GT	-0.0979028492751998	0.0637108938912757	0.12566895992713953	19.0	1.5366736094187214	0.008315596004029346	2.659902036536322	21.0	0.3685462123630907	False	False										CCDC129	+
chr7	ENSG00000180347.9	31459977	0.0059510486942228	0.0237801533695138	False	False	31460027	ATC	ATG	0.057453900910134977	0.062396760021749174	0.3580303965573791	7.0	0.9207834010950039	0.008315596004029346	2.659902036536322	21.0	0.3685462123630907	False	False										CCDC129	+
chr7	ENSG00000180347.9	31472383	-0.0008173845427412481	0.019664575546209997	False	False	31472393	T	A	-0.025239681602914503	0.06284943292710936	0.6883250587636669	10.0	0.4015896473113231	0.008315596004029346	2.659902036536322	21.0	0.3685462123630907	False	False										CCDC129	+
chr7	ENSG00000180347.9	31489120	-0.0008614534632281541	0.0206993347766429	False	False	31489144	GT	AC	0.02893198329659618	0.0621109649774857	0.6417421210080465	4.0	0.4658112026931733	0.008315596004029346	2.659902036536322	21.0	0.3685462123630907	False	False										CCDC129	+
chr7	ENSG00000180347.9	31491795	-0.00299204765478413	0.0227614131101757	False	False	31491830	GT	AC	-0.05399135310597726	0.06169009390672508	0.3822650978935749	1.0	0.8752029651245425	0.008315596004029346	2.659902036536322	21.0	0.3685462123630907	False	False										CCDC129	+
chr7	ENSG00000180347.9	31495824	-0.00216715172974149	0.0274761170077361	False	False	31495864	AC	GT	-0.04327783817654887	0.06344056873152136	0.4957622675987319	15.0	0.6821792276122148	0.008315596004029346	2.659902036536322	21.0	0.3685462123630907	False	False										CCDC129	+
chr7	ENSG00000180347.9	31515262	0.00481063685981707	0.0248240222485622	False	False	31515286	AG	CT	0.07182183608962557	0.0664944984812265	0.2812465204211298	38.0	1.0801169680210934	0.008315596004029346	2.659902036536322	21.0	0.3685462123630907	False	False										CCDC129	+
chr7	ENSG00000180347.9	31517983	0.0173241441827963	0.03511789658587	False	False	31517993	T	A	0.1041128407467457	0.062404589107688126	0.09647801653227904	9.0	1.668352315678002	0.008315596004029346	2.659902036536322	21.0	0.3685462123630907	False	False										CCDC129	+
chr7	ENSG00000180347.9	31576700	0.0024078439085801	0.0265659520317602	False	False	31576748	GT	AC	0.06642573813182233	0.07003122531261617	0.343994623132973	60.0	0.9485160060430313	0.008315596004029346	2.659902036536322	21.0	0.3685462123630907	False	False										CCDC129	+
chr7	ENSG00000180347.9	31577854	0.0156157072531867	0.0327675497985749	False	False	31577891	AC	GT	0.11265097576211552	0.0630958614530253	0.07541940168119697	15.0	1.7853940522863592	0.008315596004029346	2.659902036536322	21.0	0.3685462123630907	False	False										CCDC129	+
chr7	ENSG00000180347.9	31595159	-0.00914913645939897	0.02547076918207	False	False	31595173	A	T	0.02452766270256004	0.06285054717099188	0.696677272593186	10.0	0.3902537655850444	0.008315596004029346	2.659902036536322	21.0	0.3685462123630907	False	False										CCDC129	+
chr7	ENSG00000180347.9	31605352	0.0830389133380974	0.0532395543626031	True	False	31605372	A	T	0.1533213506355394	0.06176102392233099	0.013688292606387379	7.0	2.4824936650718783	0.008315596004029346	2.659902036536322	21.0	0.3685462123630907	False	False										CCDC129	+
chr7	ENSG00000154678.12	31691382	0.0043795566361855	0.0310455407175707	False	False	31691393	T	A	0.07204022821114417	0.06411541135499482	0.26229512245356235	21.0	1.1236023709225096	8.030372782450844e-10	6.3807746464999555	62.0	7.777310889432582e-07	False	False										PDE1C	-
chr7	ENSG00000154678.12	31700130	-0.0084559854168097	0.0238268500367698	False	False	31700140	T	A	-0.05236389346897497	0.06672364456488636	0.43340726257014095	39.0	0.7847876687559079	8.030372782450844e-10	6.3807746464999555	62.0	7.777310889432582e-07	False	False										PDE1C	-
chr7	ENSG00000154678.12	31720960	0.0106041765851194	0.0246751998645061	False	False	31721029	ATGG	ATCC	0.09090028482488773	0.06260918173262026	0.14777716151794268	10.0	1.451868277293383	8.030372782450844e-10	6.3807746464999555	62.0	7.777310889432582e-07	False	False										PDE1C	-
chr7	ENSG00000154678.12	31741822	-0.0019541243292332602	0.0220562278111361	False	False	31741832	T	A	-0.01936823607619351	0.06725466127704488	0.7736292203304015	42.0	0.28798354951799016	8.030372782450844e-10	6.3807746464999555	62.0	7.777310889432582e-07	False	False										PDE1C	-
chr7	ENSG00000154678.12	31751887	-0.00411426008354616	0.017872670390627	False	False	31751917	AGTG	ACTC	-0.021936459677733118	0.0623632758758248	0.7253118596009809	6.0	0.3517528444370385	8.030372782450844e-10	6.3807746464999555	62.0	7.777310889432582e-07	False	False										PDE1C	-
chr7	ENSG00000154678.12	31771017	0.00268889430210346	0.0192069450108757	False	False	31771031	AG	CT	0.0349011334864289	0.062099120881166675	0.5745864067389159	4.0	0.5620229882676755	8.030372782450844e-10	6.3807746464999555	62.0	7.777310889432582e-07	False	False										PDE1C	-
chr7	ENSG00000154678.12	31778815	0.00013149497538922199	0.0210546255038349	False	False	31778852	AC	GT	-0.002672198285078736	0.06537181164640474	0.9674288730796748	29.0	0.040876919543435954	8.030372782450844e-10	6.3807746464999555	62.0	7.777310889432582e-07	False	False										PDE1C	-
chr7	ENSG00000154678.12	31783171	0.0225925854085549	0.0319981821989403	False	False	31783208	AC	GT	0.09378792344379523	0.06373625938115636	0.1424444033678612	19.0	1.4715002787177005	8.030372782450844e-10	6.3807746464999555	62.0	7.777310889432582e-07	False	False										PDE1C	-
chr7	ENSG00000154678.12	31820418	0.00495711334793202	0.021047597665471002	False	False	31820458	GT	AC	0.05347935213612336	0.06826076851458239	0.4342252227003253	49.0	0.7834566369509698	8.030372782450844e-10	6.3807746464999555	62.0	7.777310889432582e-07	False	False										PDE1C	-
chr7	ENSG00000154678.12	31843014	0.00700177306013956	0.0229233417517781	False	False	31843035	ATT	AAT	0.06236056065785441	0.06415732086163133	0.3320238175621142	21.0	0.9719944633029175	8.030372782450844e-10	6.3807746464999555	62.0	7.777310889432582e-07	False	False										PDE1C	-
chr7	ENSG00000154678.12	31853634	-0.0069160475628896895	0.0207166252754315	False	False	31853653	GT	AC	-0.0019330950931813406	0.06324543503347442	0.975640862027515	13.0	0.030564974249259188	8.030372782450844e-10	6.3807746464999555	62.0	7.777310889432582e-07	False	False										PDE1C	-
chr7	ENSG00000154678.12	31853696	0.00044192830344744297	0.018019267162174002	False	False	31853716	AC	GT	0.03180893989129362	0.06334035655445687	0.6159771625029258	14.0	0.5021907299171245	8.030372782450844e-10	6.3807746464999555	62.0	7.777310889432582e-07	False	False										PDE1C	-
chr7	ENSG00000154678.12	31859455	0.0115031893303603	0.024734955412819	False	False	31859473	AG	CT	0.01786850923046184	0.0617703428301211	0.772601031627283	1.0	0.28927327276785986	8.030372782450844e-10	6.3807746464999555	62.0	7.777310889432582e-07	False	False										PDE1C	-
chr7	ENSG00000154678.12	31871091	0.0157027474501932	0.0365193271066384	False	False	31871145	AC	GT	0.1166523842683777	0.06384356595799992	0.06890736686198003	21.0	1.8271595973370058	8.030372782450844e-10	6.3807746464999555	62.0	7.777310889432582e-07	False	False										PDE1C	-
chr7	ENSG00000154678.12	31875140	-0.00644693910746902	0.0232175910151288	False	False	31875170	GT	AC	-0.07082906553164818	0.0688332437498292	0.30466572151219473	53.0	1.0289950273021085	8.030372782450844e-10	6.3807746464999555	62.0	7.777310889432582e-07	False	False										PDE1C	-
chr7	ENSG00000154678.12	31879032	0.00150737937206898	0.0434599944808767	False	False	31879048	AC	GT						8.030372782450844e-10	6.3807746464999555	62.0	7.777310889432582e-07	False	False										PDE1C	-
chr7	ENSG00000154678.12	31890676	-0.0183623230704712	0.0327208146462806	False	False	31890714	AC	GT	-0.01287591452724489	0.06467926050793969	0.8423746502068946	24.0	0.1990733107665062	8.030372782450844e-10	6.3807746464999555	62.0	7.777310889432582e-07	False	False										PDE1C	-
chr7	ENSG00000154678.12	31931419	-0.0238743533652755	0.0294371775714183	False	False	31931452	AC	GT	-0.05948790273100755	0.06511728173493972	0.36188958199885135	28.0	0.9135501536005973	8.030372782450844e-10	6.3807746464999555	62.0	7.777310889432582e-07	False	False										PDE1C	-
chr7	ENSG00000154678.12	31935185	-0.0468202538293829	0.0344807878497001	False	False	31935234	CT	AG	-0.11755712340568765	0.06665023410326955	0.07914255245595025	41.0	1.763791605345927	8.030372782450844e-10	6.3807746464999555	62.0	7.777310889432582e-07	False	False										PDE1C	-
chr7	ENSG00000154678.12	31937634	0.0310581991103226	0.0415155295260988	False	False	31937674	GT	AC	0.1425483738277991	0.06628109596369247	0.032578278186827604	40.0	2.1506641034705343	8.030372782450844e-10	6.3807746464999555	62.0	7.777310889432582e-07	False	False										PDE1C	-
chr7	ENSG00000154678.12	31944094	0.0399460222900911	0.0378668559971166	False	False	31944104	A	T	0.1479664114747519	0.06230066437883936	0.01829623921911536	11.0	2.3750374566632906	8.030372782450844e-10	6.3807746464999555	62.0	7.777310889432582e-07	False	False										PDE1C	-
chr7	ENSG00000154678.12	31946684	-0.0620059892283719	0.0347135499331682	False	False	31946711	GT	AC	-0.11589412267625605	0.06607077702492563	0.08077040356591919	37.0	1.7540905055881852	8.030372782450844e-10	6.3807746464999555	62.0	7.777310889432582e-07	False	False										PDE1C	-
chr7	ENSG00000154678.12	31966515	0.00977376273565561	0.0385789459940392	False	False	31966540	GTTTT	AAAAC						8.030372782450844e-10	6.3807746464999555	62.0	7.777310889432582e-07	False	False										PDE1C	-
chr7	ENSG00000154678.12	31998789	-0.007095197560103309	0.0251093566634536	False	False	31998841	GTTT	AAAC	0.011323039336628671	0.06237428722892045	0.8560917220374855	6.0	0.18153376719275172	8.030372782450844e-10	6.3807746464999555	62.0	7.777310889432582e-07	False	False										PDE1C	-
chr7	ENSG00000154678.12	32000845	-0.000260341846689582	0.0205529490162754	False	False	32000874	AT	AT	-0.0015490919833124669	0.06681523031017639	0.981523571910614	39.0	0.023184713666646303	8.030372782450844e-10	6.3807746464999555	62.0	7.777310889432582e-07	False	False										PDE1C	-
chr7	ENSG00000154678.12	32026542	-0.0134732551670964	0.0331902471178506	False	False	32026578	AC	GT	-0.10345390237039816	0.06278075713521987	0.10063258778410583	12.0	1.6478600624005655	8.030372782450844e-10	6.3807746464999555	62.0	7.777310889432582e-07	False	False										PDE1C	-
chr7	ENSG00000154678.12	32035679	-0.00493307557999913	0.0239467060233807	False	False	32035718	AC	GT	0.023239591968785424	0.06802300541419268	0.7329516204559017	47.0	0.3416431224595171	8.030372782450844e-10	6.3807746464999555	62.0	7.777310889432582e-07	False	False										PDE1C	-
chr7	ENSG00000154678.12	32037601	0.0251791482417748	0.034737963690735	False	False	32037646	ATTTT	AAAAT	0.05080946111593828	0.06514855033938867	0.4362335469706413	28.0	0.7799016378913806	8.030372782450844e-10	6.3807746464999555	62.0	7.777310889432582e-07	False	False										PDE1C	-
chr7	ENSG00000154678.12	32040606	0.0214750370224343	0.0283523856016156	False	False	32040629	GT	AC	0.056211077198672285	0.06378664420375298	0.379053866462024	18.0	0.8812358433392085	8.030372782450844e-10	6.3807746464999555	62.0	7.777310889432582e-07	False	False										PDE1C	-
chr7	ENSG00000154678.12	32053913	0.00708822268685066	0.024007545926732002	False	False	32053923	A	T	-0.01282866852374674	0.06201226383869276	0.8362708945123616	3.0	0.20687308815425393	8.030372782450844e-10	6.3807746464999555	62.0	7.777310889432582e-07	False	False										PDE1C	-
chr7	ENSG00000154678.12	32054908	0.0339852385005369	0.0377621908274744	False	False	32054919	A	T	0.004724588766502676	0.06772779023417584	0.9444498293731146	45.0	0.0697584957395911	8.030372782450844e-10	6.3807746464999555	62.0	7.777310889432582e-07	False	False										PDE1C	-
chr7	ENSG00000154678.12	32064012	-0.00468782059152542	0.0226065753803885	False	False	32064032	GT	AC	0.017229741140825906	0.06481075022419333	0.7905872188429091	25.0	0.2658469633698852	8.030372782450844e-10	6.3807746464999555	62.0	7.777310889432582e-07	False	False										PDE1C	-
chr7	ENSG00000154678.12	32069691	-0.0030068919332266	0.0199382771535519	False	False	32069737	AC	GT	-0.03867393603738302	0.0699616255693839	0.5810139068514808	59.0	0.5527878422297156	8.030372782450844e-10	6.3807746464999555	62.0	7.777310889432582e-07	False	False										PDE1C	-
chr7	ENSG00000154678.12	32073667	-0.0034595062177805802	0.0390556643413729	False	False	32073697	GT	AC	0.03883186220814884	0.06646883914537575	0.5596606878341777	37.0	0.5842115299052937	8.030372782450844e-10	6.3807746464999555	62.0	7.777310889432582e-07	False	False										PDE1C	-
chr7	ENSG00000154678.12	32104300	-0.00158962890907654	0.0174114523636148	False	False	32104311	AT	AT	0.0008632929457242472	0.061780183299904624	0.988861659973734	1.0	0.013973622278417227	8.030372782450844e-10	6.3807746464999555	62.0	7.777310889432582e-07	False	False										PDE1C	-
chr7	ENSG00000154678.12	32131777	-0.0120859495101454	0.025643180321157998	False	False	32131798	AG	CT	-0.07586842148140961	0.06409716225529398	0.23771415365619675	21.0	1.1836471196529985	8.030372782450844e-10	6.3807746464999555	62.0	7.777310889432582e-07	False	False										PDE1C	-
chr7	ENSG00000154678.12	32136436	0.000800948598244735	0.0316721883370892	False	False	32136475	AGAT	ATCT	0.06455227517842169	0.06298779378904705	0.3064263676381169	12.0	1.024837850244672	8.030372782450844e-10	6.3807746464999555	62.0	7.777310889432582e-07	False	False										PDE1C	-
chr7	ENSG00000154678.12	32146762	-0.0018854379973928899	0.020089808457068	False	False	32146772	A	T	-0.01893690378575057	0.06665471205065401	0.7765915743037414	38.0	0.2841045021897257	8.030372782450844e-10	6.3807746464999555	62.0	7.777310889432582e-07	False	False										PDE1C	-
chr7	ENSG00000154678.12	32148046	0.000375482248771568	0.0275744443737339	False	False	32148069	AC	GT	-0.041530443064868285	0.06559657339330498	0.5272794562410471	31.0	0.6331190932163391	8.030372782450844e-10	6.3807746464999555	62.0	7.777310889432582e-07	False	False										PDE1C	-
chr7	ENSG00000154678.12	32149373	0.00149228123690439	0.028449389688378	False	False	32149407	CTTTT	AAAAG	0.04446801158142909	0.06183721665613474	0.4727139933605912	2.0	0.7191140543842299	8.030372782450844e-10	6.3807746464999555	62.0	7.777310889432582e-07	False	False										PDE1C	-
chr7	ENSG00000154678.12	32165814	-0.0109581846224097	0.0304631484716144	False	False	32165858	AGAT	ATCT	-0.031913358078063836	0.06271362036618347	0.6112819824622464	9.0	0.5088744341615494	8.030372782450844e-10	6.3807746464999555	62.0	7.777310889432582e-07	False	False										PDE1C	-
chr7	ENSG00000154678.12	32175947	0.000600304464543043	0.0278184368467	False	False	32175969	ATTT	AAAT	0.05300077151581747	0.06717273331149508	0.4309447166230724	42.0	0.7890221061876546	8.030372782450844e-10	6.3807746464999555	62.0	7.777310889432582e-07	False	False										PDE1C	-
chr7	ENSG00000154678.12	32182495	-0.0201440166929908	0.0291539396721077	False	False	32182507	AT	AT	-0.02966032510859021	0.0618712129570423	0.6320639652511624	2.0	0.4793881304571097	8.030372782450844e-10	6.3807746464999555	62.0	7.777310889432582e-07	False	False										PDE1C	-
chr7	ENSG00000154678.12	32216302	-0.0107006084972275	0.027286701647985	False	False	32216327	AC	GT	-0.06904507352919087	0.061869365409998725	0.2654603453251679	3.0	1.1159816020681614	8.030372782450844e-10	6.3807746464999555	62.0	7.777310889432582e-07	False	False										PDE1C	-
chr7	ENSG00000154678.12	32224729	-0.0036832038161553	0.0194874201529587	False	False	32224748	A	T	-0.012480425379274828	0.06522772674327322	0.8484274114169337	28.0	0.1913362001468479	8.030372782450844e-10	6.3807746464999555	62.0	7.777310889432582e-07	False	False										PDE1C	-
chr7	ENSG00000154678.12	32238746	0.00550039983357335	0.024546507455941002	False	False	32238761	A	T	-0.03531112232292582	0.06533127693781936	0.5893709042282425	29.0	0.5404933743532068	8.030372782450844e-10	6.3807746464999555	62.0	7.777310889432582e-07	False	False										PDE1C	-
chr7	ENSG00000154678.12	32253830	-0.0104333406084753	0.0447764785934101	False	False	32253843	AT	AT	-0.06391634264299992	0.06261728212122095	0.3083459996529962	9.0	1.0207460381187436	8.030372782450844e-10	6.3807746464999555	62.0	7.777310889432582e-07	False	False										PDE1C	-
chr7	ENSG00000154678.12	32254588	-0.008822964115024309	0.0232487498885083	False	False	32254613	ATG	ATC	-0.08261201728162054	0.06253110264212841	0.1876453157183689	9.0	1.3211348239677967	8.030372782450844e-10	6.3807746464999555	62.0	7.777310889432582e-07	False	False										PDE1C	-
chr7	ENSG00000154678.12	32259717	-0.0463936698483695	0.0567573140223596	False	False	32259727	T	A	-0.12096693934207345	0.06632465468874524	0.06950560851378194	39.0	1.8238608238483685	8.030372782450844e-10	6.3807746464999555	62.0	7.777310889432582e-07	False	False										PDE1C	-
chr7	ENSG00000154678.12	32264955	-0.00933604799285302	0.0495608859825711	False	False	32265008	AC	GT	-0.05324372003501779	0.06216897161833027	0.3925516260929856	5.0	0.8564355923706335	8.030372782450844e-10	6.3807746464999555	62.0	7.777310889432582e-07	False	False										PDE1C	-
chr7	ENSG00000154678.12	32271571	0.0019675582501272	0.0542079085464829	False	False	32271609	AC	GT	0.065363885275484	0.06652409964321848	0.3268796403169263	38.0	0.9825594878554247	8.030372782450844e-10	6.3807746464999555	62.0	7.777310889432582e-07	False	False										PDE1C	-
chr7	ENSG00000154678.12	32309063	-0.0357438183976934	0.0374351484948117	False	False	32309086	GTTTT	AAAAC	-0.1291227922735759	0.0623431567039094	0.03935759568917769	10.0	2.071162242984063	8.030372782450844e-10	6.3807746464999555	62.0	7.777310889432582e-07	False	False										PDE1C	-
chr7	ENSG00000154678.12	32310581	0.28518120173137895	0.0697804391885367	False	False	32310600	A	T	0.3477530647207862	0.06195743735475996	5.729316396368432e-08	34.0	5.61277353563865	8.030372782450844e-10	6.3807746464999555	62.0	7.777310889432582e-07	False	False										PDE1C	-
chr7	ENSG00000154678.12	32313822	0.00532729303399951	0.0359026931130161	False	False	32313837	T	A	0.0548314911781678	0.06973795927456841	0.43262876415135	58.0	0.786250296804475	8.030372782450844e-10	6.3807746464999555	62.0	7.777310889432582e-07	False	False										PDE1C	-
chr7	ENSG00000154678.12	32357199	0.17191963074586403	0.0731116696440032	False	False	32357209	T	A	0.25162830453249074	0.06409570682307476	0.00011450902924569266	35.0	3.9258215098098166	8.030372782450844e-10	6.3807746464999555	62.0	7.777310889432582e-07	False	False										PDE1C	-
chr7	ENSG00000154678.12	32360226	0.0830856854002466	0.0587687733897343	False	False	32360260	AC	GT	0.17571908814153164	0.06381179002725099	0.006347190443348181	25.0	2.753708806264334	8.030372782450844e-10	6.3807746464999555	62.0	7.777310889432582e-07	False	False										PDE1C	-
chr7	ENSG00000154678.12	32375317	-0.0597762558589231	0.0380155888368471	False	False	32375357	GTTT	AAAC	-0.15836828613320647	0.06135281492653907	0.010394297930848315	4.0	2.5812717203412605	8.030372782450844e-10	6.3807746464999555	62.0	7.777310889432582e-07	False	False										PDE1C	-
chr7	ENSG00000154678.12	32378623	-0.0378137709783338	0.0528122677698805	False	False	32378660	AC	GT	-0.1500699663027682	0.06620660031089012	0.024368071214635783	40.0	2.266691924945188	8.030372782450844e-10	6.3807746464999555	62.0	7.777310889432582e-07	False	False										PDE1C	-
chr7	ENSG00000154678.12	32389688	0.00693791227874999	0.0224956077193326	False	False	32389748	CTT	AAG	-0.01843702220255129	0.06200682580950584	0.7664454479029283	3.0	0.29733859074148633	8.030372782450844e-10	6.3807746464999555	62.0	7.777310889432582e-07	False	False										PDE1C	-
chr7	ENSG00000154678.12	32398989	0.0153155485547039	0.0375542308906697	False	False	32399037	ATATGT	ACATAT	0.1118777985397047	0.0613923484737454	0.06954312682753129	1.0	1.8223410786695924	8.030372782450844e-10	6.3807746464999555	62.0	7.777310889432582e-07	False	False										PDE1C	-
chr7	ENSG00000154678.12	32410399	0.0165986787432747	0.0478290063113194	False	False	32410427	AAAT	ATTT	0.10751445925094752	0.06351733303697905	0.09178776193152564	18.0	1.692679054839312	8.030372782450844e-10	6.3807746464999555	62.0	7.777310889432582e-07	False	False										PDE1C	-
chr7	ENSG00000154678.12	32415773	-0.0027678006074685103	0.0201627176560402	False	False	32415795	AAAG	CTTT	-0.0183163694777511	0.0681879928941035	0.7884829532014697	48.0	0.26861575917326924	8.030372782450844e-10	6.3807746464999555	62.0	7.777310889432582e-07	False	False										PDE1C	-
chr7	ENSG00000154678.12	32423254	-0.0163489240945823	0.0439794038523287	False	False	32423325	ATGG	ATCC	-0.1191707154806246	0.062298441625958816	0.056885266877375676	9.0	1.9129004252807502	8.030372782450844e-10	6.3807746464999555	62.0	7.777310889432582e-07	False	False										PDE1C	-
chr7	ENSG00000106344.4	127842227	0.035617582614513005	0.0315889740041552	False	False	127842241	CCT	AGG	0.05683947207776473	0.061680328139873265	0.3576283211648258	1.0	0.9215170183412308	0.09545414889951348	1.6735540485980909	12.0	1.0	False	False										RBM28	-
chr7	ENSG00000106344.4	127884140	0.0205663070971654	0.0361504101282547	False	False	127884152	A	T	0.09334283891957544	0.06854227306060724	0.1747041354910009	52.0	1.3618287627700756	0.09545414889951348	1.6735540485980909	12.0	1.0	False	False										RBM28	-
chr7	ENSG00000106344.4	127884300	-0.006863205467675279	0.0216924130891992	False	False	127884334	AC	GT	0.011827391413771137	0.06324112942737016	0.8517961976137696	13.0	0.18702055957672942	0.09545414889951348	1.6735540485980909	12.0	1.0	False	False										RBM28	-
chr7	ENSG00000106344.4	127886671	0.0328168313339649	0.0323743180874131	False	False	127886695	ATTTTT	AAAAAT	0.017340285966414147	0.06636235181041142	0.7941003659092489	36.0	0.26129703805484594	0.09545414889951348	1.6735540485980909	12.0	1.0	False	False										RBM28	-
chr7	ENSG00000106344.4	127892785	-0.00623442681604828	0.0230866253644332	False	False	127892807	AAAT	ATTT	0.022032045168502396	0.062242168617490524	0.7236482470839366	5.0	0.35397296813194945	0.09545414889951348	1.6735540485980909	12.0	1.0	False	False										RBM28	-
chr7	ENSG00000106344.4	127901558	-0.054518282713230004	0.0385913092677774	True	False	127901606	AC	GT	-0.013603650314663679	0.07000752553028215	0.8461210650969565	59.0	0.19431697109161988	0.09545414889951348	1.6735540485980909	12.0	1.0	False	False										RBM28	-
chr7	ENSG00000106344.4	127904696	0.0270618307015197	0.0281551569749663	False	False	127904729	AC	GT	0.07991639981981033	0.06181900905807582	0.1972458312156284	3.0	1.2927479918795355	0.09545414889951348	1.6735540485980909	12.0	1.0	False	False										RBM28	-
chr7	ENSG00000106344.4	127995241	0.0221568615402958	0.0294740446834484	False	False	127995264	GTTT	AAAC	0.053353233887872525	0.06169221289130706	0.3879236159034037	1.0	0.8648293096873242	0.09545414889951348	1.6735540485980909	12.0	1.0	False	False										RBM28	-
chr7	ENSG00000106344.4	128002658	-0.0006501787390932741	0.0184391327845695	False	False	128002705	AAGC	CTTG	0.0016018102819756828	0.06337234375203267	0.9798549242831744	14.0	0.025276172335417287	0.09545414889951348	1.6735540485980909	12.0	1.0	False	False										RBM28	-
chr7	ENSG00000106344.4	128068321	-0.0141223560631977	0.0299318617746858	False	False	128068339	AC	GT	-0.10463785006775868	0.06252433266521157	0.09545414889951348	10.0	1.6735540485980909	0.09545414889951348	1.6735540485980909	12.0	1.0	True	False	127956258.0	0.2654967697846501	0.44123347923524975	chr7:127956258						RBM28	-
chr7	ENSG00000106344.4	128072967	-0.00273323469203716	0.0185829408252414	False	False	128073000	GT	AC	-0.002044418342205664	0.06454958753914322	0.9747599004116924	23.0	0.031672058957246126	0.09545414889951348	1.6735540485980909	12.0	1.0	False	False										RBM28	-
chr7	ENSG00000106344.4	128075257	0.0373978213127372	0.0324576766321608	False	False	128075279	AAAC	GTTT	0.09796234914055538	0.0629413497837745	0.1208763654496662	13.0	1.5564068688881034	0.09545414889951348	1.6735540485980909	12.0	1.0	False	False										RBM28	-
chr7	ENSG00000174697.4	127842227	0.0044444945337716295	0.0191981849412272	False	False	127842241	CCT	AGG	0.018706205821185925	0.06176939624488127	0.7622525727494387	1.0	0.3028393825807562	0.06775004279793348	1.834255784076804	13.0	1.0	False	False										LEP	+
chr7	ENSG00000174697.4	127884140	-0.005385041016580479	0.0281528210748547	False	False	127884152	A	T	-0.08064984599280492	0.06861858322424771	0.2411851367228469	52.0	1.175335342165819	0.06775004279793348	1.834255784076804	13.0	1.0	False	False										LEP	+
chr7	ENSG00000174697.4	127884300	-0.010496507263263	0.0230532969019669	False	False	127884334	AC	GT	-0.05168727863509669	0.06316101409025343	0.4139415390879666	13.0	0.8183414940304562	0.06775004279793348	1.834255784076804	13.0	1.0	False	False										LEP	+
chr7	ENSG00000174697.4	127886671	0.0133411747484589	0.0304415024273309	False	False	127886695	ATTTTT	AAAAAT	-0.04167100514451333	0.06631467925183837	0.5303849162377816	36.0	0.6283828198318268	0.06775004279793348	1.834255784076804	13.0	1.0	False	False										LEP	+
chr7	ENSG00000174697.4	127892785	-0.00954172546433906	0.0219840783420348	False	False	127892807	AAAT	ATTT	-0.027006911834497403	0.062234572096259475	0.664684848459494	5.0	0.43395352333627785	0.06775004279793348	1.834255784076804	13.0	1.0	False	False										LEP	+
chr7	ENSG00000174697.4	127901558	0.00788981777400935	0.0259951906434196	False	False	127901606	AC	GT	0.07059342523185527	0.06983933130849553	0.31331072168764385	59.0	1.010797553602407	0.06775004279793348	1.834255784076804	13.0	1.0	False	False										LEP	+
chr7	ENSG00000174697.4	127904696	-7.01008164686061e-05	0.0154360663915388	False	False	127904729	AC	GT	-0.01657333402429956	0.06200884938704373	0.7894703247575658	3.0	0.2672736905800808	0.06775004279793348	1.834255784076804	13.0	1.0	False	False										LEP	+
chr7	ENSG00000174697.4	127995241	0.0350298201792924	0.0354306725471326	True	False	127995264	GTTT	AAAC	0.11260002586849675	0.06138730860002128	0.06775004279793348	1.0	1.834255784076804	0.06775004279793348	1.834255784076804	13.0	1.0	True	False	127907319.0	0.031284161762087766	0.167880082006558	chr7:127907319						LEP	+
chr7	ENSG00000174697.4	127787221	-0.00142674127816987	0.0485408232030577	False	False	127787239	T	A	-0.0303476434173242	0.06785315604962007	0.6551372688680592	46.0	0.44725470684269114	0.06775004279793348	1.834255784076804	13.0	1.0	False	False										LEP	+
chr7	ENSG00000174697.4	127790112	-0.00938118412767101	0.0293994032188314	False	False	127790124	A	T	-0.05122300552339686	0.06643168703971884	0.44147506248313184	37.0	0.7710628437415888	0.06775004279793348	1.834255784076804	13.0	1.0	False	False										LEP	+
chr7	ENSG00000174697.4	127817738	0.00123971624427578	0.0193543952153491	False	False	127817774	AAAC	GTTT	-0.012850327474467228	0.062252140123350064	0.8366226358072572	5.0	0.20642386669767224	0.06775004279793348	1.834255784076804	13.0	1.0	False	False										LEP	+
chr7	ENSG00000174697.4	127822426	-0.00240585792825394	0.0250654533902009	False	False	127822443	GTTTT	AAAAC	-0.016803377137709002	0.0618897068211594	0.7862171262453638	2.0	0.27150519853430805	0.06775004279793348	1.834255784076804	13.0	1.0	False	False										LEP	+
chr7	ENSG00000174697.4	127825807	-0.01702226475042	0.0289323195150229	False	False	127825833	AC	GT	-0.10761637673182166	0.06404156830360032	0.09417235024605207	22.0	1.6804144492784328	0.06775004279793348	1.834255784076804	13.0	1.0	False	False										LEP	+
chr7	ENSG00000224940.4	127892785	0.00261109437726656	0.0194084594276824	False	False	127892807	AAAT	ATTT	0.045585108546524575	0.06219256161680816	0.4642438462490508	5.0	0.7329672128218746	0.00979795775714111	2.6052731986389235	9.0	0.22316433845904105	False	False										PRRT4	-
chr7	ENSG00000224940.4	127901558	0.00881329092629282	0.0237981267968743	False	False	127901606	AC	GT	0.06389522459432467	0.06987093845483268	0.3615469273983399	59.0	0.9144749735346557	0.00979795775714111	2.6052731986389235	9.0	0.22316433845904105	False	False										PRRT4	-
chr7	ENSG00000224940.4	127904696	-0.0033125892770122	0.0180606944576376	False	False	127904729	AC	GT	-0.01840768783981411	0.06200685932987859	0.7668063330219227	3.0	0.29686534745913495	0.00979795775714111	2.6052731986389235	9.0	0.22316433845904105	False	False										PRRT4	-
chr7	ENSG00000224940.4	127995241	0.00207688542080022	0.0248227655635214	False	False	127995264	GTTT	AAAC	0.0716622426330065	0.061621366714838526	0.2459100492087159	1.0	1.1629447130673607	0.00979795775714111	2.6052731986389235	9.0	0.22316433845904105	False	False										PRRT4	-
chr7	ENSG00000224940.4	128002658	-0.0125576818696544	0.0320430448638606	False	False	128002705	AAGC	CTTG	-0.01116693141598719	0.06336847364723673	0.860262622937066	14.0	0.17622219335993333	0.00979795775714111	2.6052731986389235	9.0	0.22316433845904105	False	False										PRRT4	-
chr7	ENSG00000224940.4	128068321	0.0558688105967256	0.0405606950842498	False	False	128068339	AC	GT	0.11044977198919427	0.0624848075722575	0.0783288090272858	10.0	1.7676260243175115	0.00979795775714111	2.6052731986389235	9.0	0.22316433845904105	False	False										PRRT4	-
chr7	ENSG00000224940.4	128072967	0.0479768961877031	0.0330920760449504	False	False	128073000	GT	AC	0.03991434603901807	0.06449828308374699	0.5366063628731723	23.0	0.6188435432799317	0.00979795775714111	2.6052731986389235	9.0	0.22316433845904105	False	False										PRRT4	-
chr7	ENSG00000224940.4	128075257	-0.00358587620427241	0.0346518491514196	False	False	128075279	AAAC	GTTT	0.04854760801798984	0.06317097845548161	0.4429088598469775	13.0	0.7685112563548896	0.00979795775714111	2.6052731986389235	9.0	0.22316433845904105	False	False										PRRT4	-
chr7	ENSG00000106348.12	127995241	0.0008528342347531929	0.0281338520963403	False	False	127995264	GTTT	AAAC	-0.002958961502059744	0.06177993586407785	0.9618362649841574	1.0	0.047895185721295676	0.07164233514143936	1.8093848888546475	6.0	0.6983555780003315	False	False										IMPDH1	-
chr7	ENSG00000106348.12	128002658	-0.0160094324312733	0.030570577931653	False	False	128002705	AAGC	CTTG	-0.010089381115530871	0.06336919945298411	0.8736278805121966	14.0	0.15921585253758092	0.07164233514143936	1.8093848888546475	6.0	0.6983555780003315	False	False										IMPDH1	-
chr7	ENSG00000106348.12	128068321	0.0020065733661060897	0.0235992942090138	False	False	128068339	AC	GT	-0.03875168124005444	0.06282223830221811	0.5378906310034777	10.0	0.6168465544578694	0.07164233514143936	1.8093848888546475	6.0	0.6983555780003315	False	False										IMPDH1	-
chr7	ENSG00000106348.12	128072967	-0.0321995116253014	0.0418593442939916	True	False	128073000	GT	AC	-0.11600674032402612	0.0641139102236336	0.07164233514143936	23.0	1.8093848888546475	0.07164233514143936	1.8093848888546475	6.0	0.6983555780003315	True	False	127991133.0	0.10631082634151286	0.2729968771489566	chr7:127991133						IMPDH1	-
chr7	ENSG00000106348.12	128075257	0.0100962055718197	0.0409751990394213	False	False	128075279	AAAC	GTTT	0.023158354053472968	0.06322859133770202	0.7144778863100371	13.0	0.36626395691444225	0.07164233514143936	1.8093848888546475	6.0	0.6983555780003315	False	False										IMPDH1	-
chr7	ENSG00000106348.12	128087961	-0.0223750014001724	0.0399274832692067	False	False	128087989	CT	AG	0.04122122667615097	0.0669080357561802	0.5384648996712079	40.0	0.6160878317570908	0.07164233514143936	1.8093848888546475	6.0	0.6983555780003315	False	False										IMPDH1	-
chr7	ENSG00000135245.9	128002658	-0.006150961315841421	0.0208508178330652	False	False	128002705	AAGC	CTTG	-0.03599353688182847	0.06333136116046062	0.5703185389458767	14.0	0.5683367011587326	0.09722430251578193	1.6649664867150613	5.0	0.7608344956349213	False	False										HILPDA	+
chr7	ENSG00000135245.9	128068321	0.008451632165506009	0.0218661747891293	False	False	128068339	AC	GT	0.035766271852317164	0.06282923634672168	0.5696836593759278	10.0	0.5692616038645103	0.09722430251578193	1.6649664867150613	5.0	0.7608344956349213	False	False										HILPDA	+
chr7	ENSG00000135245.9	128072967	-0.0016360301153686	0.0494730181429131	False	False	128073000	GT	AC	0.10685776754537844	0.0641801311906321	0.09722430251578193	23.0	1.6649664867150613	0.09722430251578193	1.6649664867150613	5.0	0.7608344956349213	True	False	128102508.0	0.42263462579457545	0.5855110327569852	chr7:128102508						HILPDA	+
chr7	ENSG00000135245.9	128075257	0.012164532395722	0.0278121298814427	False	False	128075279	AAAC	GTTT	-0.02338806449967794	0.06322825312908645	0.7117709401912792	13.0	0.36989895089982955	0.09722430251578193	1.6649664867150613	5.0	0.7608344956349213	False	False										HILPDA	+
chr7	ENSG00000135245.9	128087961	-0.0251861580042444	0.0480154817022476	True	False	128087989	CT	AG	-0.09286168427531824	0.06667559868543195	0.1650858168616307	40.0	1.392738664611462	0.09722430251578193	1.6649664867150613	5.0	0.7608344956349213	False	False										HILPDA	+
chr7	ENSG00000165055.11	128068321	0.0286758462325089	0.0366835367448188	False	False	128068339	AC	GT	0.019622730083309416	0.06285735618947677	0.7551618218117887	10.0	0.3121787372691718	7.079770442890361e-07	5.105071077527541	4.0	3.1004677901495386e-05	False	False										METTL2B	+
chr7	ENSG00000165055.11	128072967	0.000367638447264516	0.0188142007669286	False	False	128073000	GT	AC	0.029989758897328276	0.0645206883604425	0.6424900728066225	23.0	0.4648084150899254	7.079770442890361e-07	5.105071077527541	4.0	3.1004677901495386e-05	False	False										METTL2B	+
chr7	ENSG00000165055.11	128075257	-0.0152642865282776	0.0286552175676922	False	False	128075279	AAAC	GTTT	-0.0462715300716092	0.06317781083592026	0.4646095598775362	13.0	0.732401605237343	7.079770442890361e-07	5.105071077527541	4.0	3.1004677901495386e-05	False	False										METTL2B	+
chr7	ENSG00000106366.7	100672470	-0.00535208733189818	0.0249201278482845	False	False	100672488	A	T	0.009408682258369015	0.06696198897327002	0.8883856167824191	40.0	0.14050780752830963	0.2500098852839426	1.1534270025847206	23.0	1.0	False	False										SERPINE1	+
chr7	ENSG00000106366.7	100707660	0.011163105321889999	0.0247741668970039	False	False	100707679	T	A	0.029732146179244568	0.06452118513466383	0.6453506721776832	23.0	0.46081215212011123	0.2500098852839426	1.1534270025847206	23.0	1.0	False	False										SERPINE1	+
chr7	ENSG00000106366.7	100708514	-0.0122454285634171	0.0254380179066587	False	False	100708541	AAAC	GTTT	-0.04836536724982753	0.061944789041743525	0.43564110073064943	3.0	0.780781854261138	0.2500098852839426	1.1534270025847206	23.0	1.0	False	False										SERPINE1	+
chr7	ENSG00000106366.7	100710590	0.00204083727552902	0.0213433715624964	False	False	100710624	AAAAAC	GTTTTT	0.007064816279509592	0.0618969013136023	0.909215795101067	2.0	0.11413844844535129	0.2500098852839426	1.1534270025847206	23.0	1.0	False	False										SERPINE1	+
chr7	ENSG00000106366.7	100715314	-0.0027266409841391896	0.0250364422594218	False	False	100715344	AAAC	GTTT	0.009224777109841415	0.06249734067740133	0.8827724972809787	7.0	0.1476027141291956	0.2500098852839426	1.1534270025847206	23.0	1.0	False	False										SERPINE1	+
chr7	ENSG00000106366.7	100716785	0.0141691412880698	0.0254427299687092	False	False	100716811	AC	GT	0.03457817117694885	0.06384945144085584	0.5886152714698972	18.0	0.5415578426539629	0.2500098852839426	1.1534270025847206	23.0	1.0	False	False										SERPINE1	+
chr7	ENSG00000106366.7	100733967	-0.0121034642827946	0.0267142659243157	False	False	100734007	AAAT	ATTT	0.011174191659552107	0.06324160457928793	0.8598945465549029	13.0	0.17669051463649507	0.2500098852839426	1.1534270025847206	23.0	1.0	False	False										SERPINE1	+
chr7	ENSG00000106366.7	100749509	-0.0103272350101867	0.0326553680247149	False	False	100749544	AAAT	ATTT	0.0046800864437111745	0.062499315520966874	0.9403669177060152	7.0	0.07488220318414733	0.2500098852839426	1.1534270025847206	23.0	1.0	False	False										SERPINE1	+
chr7	ENSG00000106366.7	100751655	-0.0263608939788156	0.0350630004215248	False	False	100751675	AC	GT	-0.038416629119953	0.06209110763331166	0.5366486433129986	4.0	0.6187138639372993	0.2500098852839426	1.1534270025847206	23.0	1.0	False	False										SERPINE1	+
chr7	ENSG00000106366.7	100757000	0.0126905948201565	0.0289377804295623	False	False	100757029	AAT	ATT	-0.00759635592116763	0.06274377013265557	0.9037317185664352	9.0	0.12106948474895736	0.2500098852839426	1.1534270025847206	23.0	1.0	False	False										SERPINE1	+
chr7	ENSG00000106366.7	100760011	0.0275640839025538	0.0382375595439178	False	False	100760031	T	A	-0.029626378933384368	0.06372968439793619	0.642431711223411	17.0	0.46487565744706216	0.2500098852839426	1.1534270025847206	23.0	1.0	False	False										SERPINE1	+
chr7	ENSG00000106366.7	100764155	-0.00607743651934123	0.0276086986362066	False	False	100764166	A	T	-0.04616755716296583	0.06488771725765774	0.4774746739463491	26.0	0.7114991729427399	0.2500098852839426	1.1534270025847206	23.0	1.0	False	False										SERPINE1	+
chr7	ENSG00000106366.7	100775088	-0.0299192660732509	0.0313059927969298	False	False	100775110	AAC	GTT	-0.004391181889150106	0.06189784927841638	0.9434979271660359	2.0	0.07094239848946254	0.2500098852839426	1.1534270025847206	23.0	1.0	False	False										SERPINE1	+
chr7	ENSG00000106366.7	100776575	-0.0247918519570892	0.031455726773442	False	False	100776601	AAAC	GTTT	0.003013838095558309	0.06177992573927951	0.9611290362374351	1.0	0.04878345286909464	0.2500098852839426	1.1534270025847206	23.0	1.0	False	False										SERPINE1	+
chr7	ENSG00000106366.7	100776710	0.0126840830459453	0.0283811575819103	False	False	100776746	AC	GT	0.054794238314753	0.06405365521730637	0.3931487234472069	20.0	0.8554428022703752	0.2500098852839426	1.1534270025847206	23.0	1.0	False	False										SERPINE1	+
chr7	ENSG00000106366.7	100784596	0.0412592836646989	0.0353596009256529	True	False	100784611	T	A	0.023708440497738476	0.0636105913140615	0.7096823112379792	16.0	0.3727121538720485	0.2500098852839426	1.1534270025847206	23.0	1.0	False	False										SERPINE1	+
chr7	ENSG00000106366.7	100812579	0.00881671561669595	0.0212780039862137	False	False	100812628	AC	GT	0.014042622629496494	0.06237213550106939	0.8220472850524838	6.0	0.22514256593404164	0.2500098852839426	1.1534270025847206	23.0	1.0	False	False										SERPINE1	+
chr7	ENSG00000106366.7	100814447	0.00695888388713686	0.0198944447436668	False	False	100814483	ACC	GGT	0.013045652473032462	0.06249468136593304	0.8348108065837067	7.0	0.20874820365343727	0.2500098852839426	1.1534270025847206	23.0	1.0	False	False										SERPINE1	+
chr7	ENSG00000106366.7	100818906	0.00511059583145391	0.0272443859380497	False	False	100818917	A	T	0.05677179840117769	0.06777493803298251	0.4031479219999749	46.0	0.8376517935516197	0.2500098852839426	1.1534270025847206	23.0	1.0	False	False										SERPINE1	+
chr7	ENSG00000106366.7	100827172	-0.00291831834218621	0.02257749873876	False	False	100827221	AC	GT	0.03956495824469505	0.06269645075535978	0.5285714819420313	9.0	0.6310557897300548	0.2500098852839426	1.1534270025847206	23.0	1.0	False	False										SERPINE1	+
chr7	ENSG00000106366.7	100827656	-0.000292633653039789	0.0436210870922974	False	False	100827667	T	A						0.2500098852839426	1.1534270025847206	23.0	1.0	False	False										SERPINE1	+
chr7	ENSG00000106366.7	100837451	-0.0241781618932588	0.0288028961190121	False	False	100837486	T	A	-0.027123831100404144	0.06309621748174539	0.6676514207693969	12.0	0.4298804616655736	0.2500098852839426	1.1534270025847206	23.0	1.0	False	False										SERPINE1	+
chr7	ENSG00000106366.7	100838501	-0.0121022770306189	0.0267567614956506	False	False	100838513	T	A	-0.07824018718973601	0.0678328034755621	0.2500098852839426	47.0	1.1534270025847206	0.2500098852839426	1.1534270025847206	23.0	1.0	True	False	100772845.0	0.2037253884759099	0.3800134912066868	chr7:100772845						SERPINE1	+
chr7	ENSG00000106366.7	100869881	-0.0008525270750436019	0.019534536994459	False	False	100869906	A	T	-0.021256284615880014	0.06899096456936281	0.7583097689751689	53.0	0.30810244136403053	0.2500098852839426	1.1534270025847206	23.0	1.0	False	False										SERPINE1	+
chr7	ENSG00000169871.8	100672470	-0.00419298470371127	0.0247952553396192	False	False	100672488	A	T	-0.0480477644426208	0.06688761112245277	0.4733022017203325	40.0	0.7183357820128842	0.15246345158465446	1.4353845197999553	23.0	1.0	False	False										TRIM56	+
chr7	ENSG00000169871.8	100707660	5.67931095234924e-05	0.0268647422297313	False	False	100707679	T	A	0.05255402342563007	0.06446052004333666	0.4157146136012123	23.0	0.8152900936929786	0.15246345158465446	1.4353845197999553	23.0	1.0	False	False										TRIM56	+
chr7	ENSG00000169871.8	100708514	0.00529694731053632	0.0251305984167223	False	False	100708541	AAAC	GTTT	-0.031429999918173995	0.061986727956168865	0.6125536958504774	3.0	0.507044023043099	0.15246345158465446	1.4353845197999553	23.0	1.0	False	False										TRIM56	+
chr7	ENSG00000169871.8	100710590	0.0353750847730457	0.0355622114593843	False	False	100710624	AAAAAC	GTTTTT	0.002630365035705284	0.06189823192653687	0.9661365925541491	2.0	0.04249499466845999	0.15246345158465446	1.4353845197999553	23.0	1.0	False	False										TRIM56	+
chr7	ENSG00000169871.8	100715314	-0.00364366381989667	0.0230758860548358	False	False	100715344	AAAC	GTTT	-0.06927794327664301	0.062349837314823776	0.26756059835976104	7.0	1.1111166646167345	0.15246345158465446	1.4353845197999553	23.0	1.0	False	False										TRIM56	+
chr7	ENSG00000169871.8	100716785	0.0299274709715313	0.0339288568399725	False	False	100716811	AC	GT	0.08811250179487029	0.06363916734622016	0.1674454833713943	18.0	1.38456402667097	0.15246345158465446	1.4353845197999553	23.0	1.0	False	False										TRIM56	+
chr7	ENSG00000169871.8	100733967	0.0441832353069926	0.0334782065742972	True	False	100734007	AAAT	ATTT	0.056026143148834265	0.06314621354551242	0.37579991999315376	13.0	0.887244697711821	0.15246345158465446	1.4353845197999553	23.0	1.0	False	False										TRIM56	+
chr7	ENSG00000169871.8	100749509	-0.0384376718313511	0.0440266758520901	False	False	100749544	AAAT	ATTT	-0.04258186117796284	0.06244331132548533	0.4959007832110424	7.0	0.6819283006310345	0.15246345158465446	1.4353845197999553	23.0	1.0	False	False										TRIM56	+
chr7	ENSG00000169871.8	100751655	-0.0020770778410802103	0.0189183196002434	False	False	100751675	AC	GT	-0.028591584470442893	0.06211157357994637	0.6456683316982638	4.0	0.460326197236679	0.15246345158465446	1.4353845197999553	23.0	1.0	False	False										TRIM56	+
chr7	ENSG00000169871.8	100757000	-0.011264134424622001	0.0258053150972896	False	False	100757029	AAT	ATT	-0.07093123087255862	0.06258753745304753	0.2581516784597763	9.0	1.1333123774964056	0.15246345158465446	1.4353845197999553	23.0	1.0	False	False										TRIM56	+
chr7	ENSG00000169871.8	100760011	-0.0159260534995143	0.0325831758917725	False	False	100760031	T	A	0.012756685818488166	0.06375248335564587	0.8415699714801506	17.0	0.20009708088270797	0.15246345158465446	1.4353845197999553	23.0	1.0	False	False										TRIM56	+
chr7	ENSG00000169871.8	100764155	-0.000162399188552728	0.0410081463847468	False	False	100764166	A	T	0.026925287789705085	0.06493343000963543	0.678765995570187	26.0	0.41465987220619116	0.15246345158465446	1.4353845197999553	23.0	1.0	False	False										TRIM56	+
chr7	ENSG00000169871.8	100775088	-0.00256640204110368	0.0241116522409273	False	False	100775110	AAC	GTT	-0.05032349463249559	0.061820018887112624	0.4163684753974927	2.0	0.8140323399834213	0.15246345158465446	1.4353845197999553	23.0	1.0	False	False										TRIM56	+
chr7	ENSG00000169871.8	100776575	0.0101133342238658	0.0252667642478953	False	False	100776601	AAAC	GTTT	0.0018503659897583066	0.0617801005582186	0.976129060549322	1.0	0.029950841339512074	0.15246345158465446	1.4353845197999553	23.0	1.0	False	False										TRIM56	+
chr7	ENSG00000169871.8	100776710	-0.00823766038169948	0.0361180080998527	False	False	100776746	AC	GT	-0.09169206472927996	0.0638797921145609	0.15246345158465446	20.0	1.4353845197999553	0.15246345158465446	1.4353845197999553	23.0	1.0	True	False	100758321.0	0.4306641790855708	0.5930614612991509	chr7:100758321						TRIM56	+
chr7	ENSG00000169871.8	100784596	-0.009544638483888021	0.0274024212737152	False	False	100784611	T	A	0.0013389609305264301	0.06362841926046514	0.9832279911611954	16.0	0.021043441689873627	0.15246345158465446	1.4353845197999553	23.0	1.0	False	False										TRIM56	+
chr7	ENSG00000169871.8	100812579	0.0016488550276849401	0.019993437656723	False	False	100812628	AC	GT	-0.025919198205455237	0.06235732961777528	0.6780085852539135	6.0	0.4156560000938019	0.15246345158465446	1.4353845197999553	23.0	1.0	False	False										TRIM56	+
chr7	ENSG00000169871.8	100814447	0.0041764935344526	0.0201136213136909	False	False	100814483	ACC	GGT	-0.013934685311563378	0.06249393172244764	0.8237315169488777	7.0	0.22297661432874896	0.15246345158465446	1.4353845197999553	23.0	1.0	False	False										TRIM56	+
chr7	ENSG00000169871.8	100818906	0.0163210720821654	0.0287432724892091	False	False	100818917	A	T	0.030138898055290308	0.06785358480978887	0.6573583506227285	46.0	0.4441754719338326	0.15246345158465446	1.4353845197999553	23.0	1.0	False	False										TRIM56	+
chr7	ENSG00000169871.8	100827172	0.00287157388915053	0.0247263700455104	False	False	100827221	AC	GT	0.07482343047947371	0.06256969198677577	0.2328736185284597	9.0	1.1958414386199598	0.15246345158465446	1.4353845197999553	23.0	1.0	False	False										TRIM56	+
chr7	ENSG00000169871.8	100827656	0.00464831371844489	0.0421139276932367	False	False	100827667	T	A						0.15246345158465446	1.4353845197999553	23.0	1.0	False	False										TRIM56	+
chr7	ENSG00000169871.8	100632980	-0.0005028213549766679	0.0197315449083857	False	False	100632991	T	A	-0.03078486681963765	0.06398809738111066	0.6308744203481953	19.0	0.4811030188362089	0.15246345158465446	1.4353845197999553	23.0	1.0	False	False										TRIM56	+
chr7	ENSG00000169871.8	100658059	-0.0124414116890603	0.0266815023072464	False	False	100658104	AAATT	AATTT	0.010700890521197631	0.06261884358818663	0.8644463258092868	8.0	0.1708893027723752	0.15246345158465446	1.4353845197999553	23.0	1.0	False	False										TRIM56	+
chr7	ENSG00000169871.8	100667681	0.000804081995075103	0.0204173594362837	False	False	100667698	A	T	-0.033623545003007294	0.06929831892529767	0.6280451109283396	55.0	0.48520000953057557	0.15246345158465446	1.4353845197999553	23.0	1.0	False	False										TRIM56	+
chr7	ENSG00000169876.9	100672470	0.000372735335474182	0.0467862379151557	False	False	100672488	A	T										False	False										MUC17	+
chr7	ENSG00000169876.9	100707660	0.00431218553200497	0.0479097204173276	False	False	100707679	T	A										False	False										MUC17	+
chr7	ENSG00000169876.9	100708514	-0.00378097969919576	0.0465804703462661	False	False	100708541	AAAC	GTTT										False	False										MUC17	+
chr7	ENSG00000169876.9	100710590	-0.0183806185536813	0.0549885773438996	False	False	100710624	AAAAAC	GTTTTT										False	False										MUC17	+
chr7	ENSG00000169876.9	100715314	0.00370317903890898	0.0459374950146133	False	False	100715344	AAAC	GTTT										False	False										MUC17	+
chr7	ENSG00000169876.9	100716785	-0.0138837867429177	0.0520216618752921	False	False	100716811	AC	GT										False	False										MUC17	+
chr7	ENSG00000169876.9	100733967	0.0120968198328712	0.0508960133030377	False	False	100734007	AAAT	ATTT										False	False										MUC17	+
chr7	ENSG00000169876.9	100749509	0.00370102922769201	0.0520284337559513	False	False	100749544	AAAT	ATTT										False	False										MUC17	+
chr7	ENSG00000169876.9	100751655	0.00847270609769293	0.0545116087470995	False	False	100751675	AC	GT										False	False										MUC17	+
chr7	ENSG00000169876.9	100757000	0.007155906956458621	0.0479133300476744	False	False	100757029	AAT	ATT										False	False										MUC17	+
chr7	ENSG00000169876.9	100760011	-0.0249604893666283	0.0617706275668315	False	False	100760031	T	A										False	False										MUC17	+
chr7	ENSG00000169876.9	100764155	-0.0274214110213716	0.0699890674531999	False	False	100764166	A	T										False	False										MUC17	+
chr7	ENSG00000169876.9	100775088	-0.032233284121667004	0.0664927976525045	True	False	100775110	AAC	GTT										False	False										MUC17	+
chr7	ENSG00000169876.9	100776575	-0.00238298616704013	0.0459112710716056	False	False	100776601	AAAC	GTTT										False	False										MUC17	+
chr7	ENSG00000169876.9	100776710	0.00727511482478823	0.0475747937274647	False	False	100776746	AC	GT										False	False										MUC17	+
chr7	ENSG00000169876.9	100784596	-0.009780828409870759	0.0494122438928943	False	False	100784611	T	A										False	False										MUC17	+
chr7	ENSG00000169876.9	100632980	0.0189509442928197	0.0660916945920237	False	False	100632991	T	A										False	False										MUC17	+
chr7	ENSG00000169876.9	100658059	0.0159206955963719	0.0550432805836962	False	False	100658104	AAATT	AATTT										False	False										MUC17	+
chr7	ENSG00000169876.9	100667681	0.013908076627937001	0.0531882853210077	False	False	100667698	A	T										False	False										MUC17	+
chr7	ENSG00000169876.9	100619884	0.0133860730213792	0.0540219190400507	False	False	100619896	A	T										False	False										MUC17	+
chr7	ENSG00000169876.9	100623087	-0.00835977720287309	0.0490548091078712	False	False	100623107	AT	AT										False	False										MUC17	+
chr7	ENSG00000106367.9	100707660	0.0151958433211495	0.0257078774180606	False	False	100707679	T	A	0.04157712212549451	0.0644939061370582	0.5197584201105108	23.0	0.644667451792074	1.3525063049006848e-06	4.948716992005567	22.0	0.0002579152362160181	False	False										AP1S1	+
chr7	ENSG00000106367.9	100708514	-0.0309295586428032	0.0314143752285807	False	False	100708541	AAAC	GTTT	-0.05751723233467654	0.061914698391122625	0.3537634764421702	3.0	0.9289754101898913	1.3525063049006848e-06	4.948716992005567	22.0	0.0002579152362160181	False	False										AP1S1	+
chr7	ENSG00000106367.9	100710590	-0.0224132579641616	0.0314486248137308	False	False	100710624	AAAAAC	GTTTTT	-0.052352977340782925	0.06181356116518188	0.3977990768508186	2.0	0.8469497041414938	1.3525063049006848e-06	4.948716992005567	22.0	0.0002579152362160181	False	False										AP1S1	+
chr7	ENSG00000106367.9	100715314	-0.11607620029893301	0.0333257154179291	False	False	100715344	AAAC	GTTT	-0.14700274040964714	0.061821005301850765	0.018147369477942658	7.0	2.377876899475885	1.3525063049006848e-06	4.948716992005567	22.0	0.0002579152362160181	False	False										AP1S1	+
chr7	ENSG00000106367.9	100716785	-0.0009619012366036061	0.0179864355717163	False	False	100716811	AC	GT	-0.020553688651110225	0.06387416027269703	0.7478906406421444	18.0	0.32178409177295886	1.3525063049006848e-06	4.948716992005567	22.0	0.0002579152362160181	False	False										AP1S1	+
chr7	ENSG00000106367.9	100733967	-0.0468791367943696	0.0350611008818897	False	False	100734007	AAAT	ATTT	-0.08911787720870114	0.06299390459280366	0.15839889952245362	13.0	1.4147063558730704	1.3525063049006848e-06	4.948716992005567	22.0	0.0002579152362160181	False	False										AP1S1	+
chr7	ENSG00000106367.9	100749509	-0.0163660181319993	0.0335684621433537	False	False	100749544	AAAT	ATTT	-0.07269503737514901	0.06233463848019919	0.24461641674387144	7.0	1.1662061278857154	1.3525063049006848e-06	4.948716992005567	22.0	0.0002579152362160181	False	False										AP1S1	+
chr7	ENSG00000106367.9	100751655	-0.0193785501753059	0.0292921631428874	False	False	100751675	AC	GT	-0.0313285586632707	0.06210647605835004	0.6143859709739482	4.0	0.5044330422778619	1.3525063049006848e-06	4.948716992005567	22.0	0.0002579152362160181	False	False										AP1S1	+
chr7	ENSG00000106367.9	100757000	0.0239526723782319	0.0286847013955235	False	False	100757029	AAT	ATT	0.02936744608877988	0.06271851731203291	0.6400130683365708	9.0	0.46824203357156796	1.3525063049006848e-06	4.948716992005567	22.0	0.0002579152362160181	False	False										AP1S1	+
chr7	ENSG00000106367.9	100760011	0.0963566242087487	0.0420294900839497	False	False	100760031	T	A	0.13286816611580834	0.06319237792468732	0.03651737571342845	17.0	2.1025979790499516	1.3525063049006848e-06	4.948716992005567	22.0	0.0002579152362160181	False	False										AP1S1	+
chr7	ENSG00000106367.9	100764155	0.0116483597375659	0.0258296236201123	False	False	100764166	A	T	0.014278625271288484	0.0649503582219998	0.8261857382124633	26.0	0.21983905342729998	1.3525063049006848e-06	4.948716992005567	22.0	0.0002579152362160181	False	False										AP1S1	+
chr7	ENSG00000106367.9	100775088	-0.0524000271344292	0.0389087018342039	False	False	100775110	AAC	GTT	-0.06729581028958767	0.061758126457915084	0.2768647719405637	2.0	1.0896672899467932	1.3525063049006848e-06	4.948716992005567	22.0	0.0002579152362160181	False	False										AP1S1	+
chr7	ENSG00000106367.9	100776575	-0.0733613103201333	0.0339858595695896	False	False	100776601	AAAC	GTTT	-0.11188278981539862	0.06139231375614159	0.06953060326101268	1.0	1.822423410523537	1.3525063049006848e-06	4.948716992005567	22.0	0.0002579152362160181	False	False										AP1S1	+
chr7	ENSG00000106367.9	100776710	0.0970163484457064	0.0349379916139649	False	False	100776746	AC	GT	0.21579030569869986	0.06263863780737929	0.0006725508889169762	20.0	3.4450031682087157	1.3525063049006848e-06	4.948716992005567	22.0	0.0002579152362160181	False	False										AP1S1	+
chr7	ENSG00000106367.9	100784596	0.0573189763657604	0.0365460643070363	False	False	100784611	T	A	0.09497694800446432	0.0633408419944495	0.13503182944149106	16.0	1.499458248641328	1.3525063049006848e-06	4.948716992005567	22.0	0.0002579152362160181	False	False										AP1S1	+
chr7	ENSG00000106367.9	100814447	0.255788541217696	0.032657532997626	True	True	100814483	ACC	GGT	0.29487822081573994	0.05972092764503384	1.4278850172456132e-06	7.0	4.937602821048291	1.3525063049006848e-06	4.948716992005567	22.0	0.0002579152362160181	False	False										AP1S1	+
chr7	ENSG00000106367.9	100818906	0.0378308475139462	0.0368714649207935	False	False	100818917	A	T	0.1070221836980392	0.06749453817112297	0.11427665424530865	46.0	1.5856421363562694	1.3525063049006848e-06	4.948716992005567	22.0	0.0002579152362160181	False	False										AP1S1	+
chr7	ENSG00000106367.9	100827172	-0.140987990445742	0.0431916981818306	False	False	100827221	AC	GT	-0.2656894446352265	0.060490420892254725	1.6480827387953274e-05	9.0	4.392256504686443	1.3525063049006848e-06	4.948716992005567	22.0	0.0002579152362160181	False	False										AP1S1	+
chr7	ENSG00000106367.9	100827656	0.0249056832660685	0.0525829705061833	False	False	100827667	T	A						1.3525063049006848e-06	4.948716992005567	22.0	0.0002579152362160181	False	False										AP1S1	+
chr7	ENSG00000106367.9	100837451	-0.22107543924066503	0.0340166208742083	False	False	100837486	T	A	-0.2644802564024659	0.06087182647873887	2.0249374384192483e-05	12.0	4.344871374852581	1.3525063049006848e-06	4.948716992005567	22.0	0.0002579152362160181	False	False										AP1S1	+
chr7	ENSG00000106367.9	100838501	0.0983855735294713	0.0361691313665264	False	False	100838513	T	A	0.15567000461745212	0.0672118971522707	0.021490135843713776	47.0	2.3161078799007377	1.3525063049006848e-06	4.948716992005567	22.0	0.0002579152362160181	False	False										AP1S1	+
chr7	ENSG00000106367.9	100869881	-0.007483989594812891	0.023679176532191	False	False	100869906	A	T	-0.015380583188745741	0.06899839327531547	0.8238205147514339	53.0	0.22291219343868726	1.3525063049006848e-06	4.948716992005567	22.0	0.0002579152362160181	False	False										AP1S1	+
chr7	ENSG00000106367.9	100893170	0.00307016939337411	0.0320081401804662	False	False	100893187	AAAAC	GTTTT						1.3525063049006848e-06	4.948716992005567	22.0	0.0002579152362160181	False	False										AP1S1	+
chr7	ENSG00000128564.5	100707660	-0.00430659626964394	0.0230913890055187	False	False	100707679	T	A	-0.0408799582209943	0.06449576307194686	0.5267892264573446	23.0	0.6338394380324106	0.14376101912993722	1.466456098524589	22.0	1.0	False	False										VGF	-
chr7	ENSG00000128564.5	100708514	-0.0008286829326122519	0.0195513747771477	False	False	100708541	AAAC	GTTT	-0.007297976190988848	0.062015715735967175	0.906412496650992	3.0	0.11767946405811214	0.14376101912993722	1.466456098524589	22.0	1.0	False	False										VGF	-
chr7	ENSG00000128564.5	100710590	-0.0022795642742633603	0.0203974343881659	False	False	100710624	AAAAAC	GTTTTT	-0.049759122950046336	0.061821769209653536	0.4216213510379612	2.0	0.8048802806225157	0.14376101912993722	1.466456098524589	22.0	1.0	False	False										VGF	-
chr7	ENSG00000128564.5	100715314	0.007898894456725009	0.040745386695902	False	False	100715344	AAAC	GTTT	0.01897909371227361	0.062488742548716475	0.7615877662595688	7.0	0.3037202052430073	0.14376101912993722	1.466456098524589	22.0	1.0	False	False										VGF	-
chr7	ENSG00000128564.5	100716785	0.00482618639234041	0.0201756494054385	False	False	100716811	AC	GT	0.006173157829122928	0.06388643917690008	0.9231015727901368	18.0	0.09662704493561765	0.14376101912993722	1.466456098524589	22.0	1.0	False	False										VGF	-
chr7	ENSG00000128564.5	100733967	-0.00907073591383021	0.0255142677903467	False	False	100734007	AAAT	ATTT	-0.049065332057086034	0.06316937844209411	0.4380544098501642	13.0	0.7767265290106198	0.14376101912993722	1.466456098524589	22.0	1.0	False	False										VGF	-
chr7	ENSG00000128564.5	100749509	-0.0140656173022665	0.0334426385535574	False	False	100749544	AAAT	ATTT	-0.014609787778062202	0.06249332945968988	0.815341409603808	7.0	0.23378155563764555	0.14376101912993722	1.466456098524589	22.0	1.0	False	False										VGF	-
chr7	ENSG00000128564.5	100751655	-0.000342189972244481	0.027670426154057997	False	False	100751675	AC	GT	0.03587814385628901	0.06209697108342105	0.563917274003453	4.0	0.5777760691111702	0.14376101912993722	1.466456098524589	22.0	1.0	False	False										VGF	-
chr7	ENSG00000128564.5	100757000	-0.00961369119372283	0.0260096318351544	False	False	100757029	AAT	ATT	-0.0916265780768141	0.06248163730847463	0.14376101912993722	9.0	1.466456098524589	0.14376101912993722	1.466456098524589	22.0	1.0	True	False	100772630.0	0.209607086687877	0.3856776197700463	chr7:100772630						VGF	-
chr7	ENSG00000128564.5	100760011	0.0100284316758437	0.0254160419708485	False	False	100760031	T	A	0.01726600593316013	0.06374816704009628	0.7867357527690214	17.0	0.27084709623572656	0.14376101912993722	1.466456098524589	22.0	1.0	False	False										VGF	-
chr7	ENSG00000128564.5	100764155	0.0121163089897556	0.0240742432897857	False	False	100764166	A	T	0.05972191608429608	0.06484103550203084	0.3579602680550299	26.0	0.9210512389553922	0.14376101912993722	1.466456098524589	22.0	1.0	False	False										VGF	-
chr7	ENSG00000128564.5	100775088	0.0125905362200864	0.0243832551442126	True	False	100775110	AAC	GTT	0.08216333563598964	0.06168915980821552	0.18405738689179366	2.0	1.3318926030347304	0.14376101912993722	1.466456098524589	22.0	1.0	False	False										VGF	-
chr7	ENSG00000128564.5	100776575	-0.0019421014319358101	0.0190049983040038	False	False	100776601	AAAC	GTTT	0.017584393343696256	0.0617706540267782	0.7761201021125759	1.0	0.2846722868770864	0.14376101912993722	1.466456098524589	22.0	1.0	False	False										VGF	-
chr7	ENSG00000128564.5	100776710	-0.00332144015840423	0.0201849178810973	False	False	100776746	AC	GT	-0.006398737252567234	0.0641487166222857	0.9206262494648942	20.0	0.09974848429538603	0.14376101912993722	1.466456098524589	22.0	1.0	False	False										VGF	-
chr7	ENSG00000128564.5	100784596	0.0038592475717624	0.0197663845881228	False	False	100784611	T	A	-0.0055465666258205995	0.06362749754405947	0.9306050436720033	16.0	0.08717247793660007	0.14376101912993722	1.466456098524589	22.0	1.0	False	False										VGF	-
chr7	ENSG00000128564.5	100812579	-0.00730037206594907	0.0457360519365822	False	False	100812628	AC	GT	-0.06908790625259205	0.062229237976866275	0.267943564346386	6.0	1.1102161700626236	0.14376101912993722	1.466456098524589	22.0	1.0	False	False										VGF	-
chr7	ENSG00000128564.5	100814447	-0.0238487239853744	0.0489127858880809	False	False	100814483	ACC	GGT	-0.07685643359547084	0.062315135620507785	0.21857608828573305	7.0	1.2333509801457858	0.14376101912993722	1.466456098524589	22.0	1.0	False	False										VGF	-
chr7	ENSG00000128564.5	100818906	-0.0116372492047644	0.0284844142899996	False	False	100818917	A	T	-0.09165472067694716	0.06759868744729708	0.17655129791209234	46.0	1.3558653893746861	0.14376101912993722	1.466456098524589	22.0	1.0	False	False										VGF	-
chr7	ENSG00000128564.5	100827172	0.00861447217776931	0.0348194473192079	False	False	100827221	AC	GT	0.06946471644126738	0.06259401285706258	0.2681493611004008	9.0	1.1097661464826436	0.14376101912993722	1.466456098524589	22.0	1.0	False	False										VGF	-
chr7	ENSG00000128564.5	100827656	0.0032107985629370103	0.0415716407056984	False	False	100827667	T	A						0.14376101912993722	1.466456098524589	22.0	1.0	False	False										VGF	-
chr7	ENSG00000128564.5	100837451	-0.00522433585056003	0.0202970744257741	False	False	100837486	T	A	-0.02106199255858988	0.0631054386272726	0.7388402741844484	12.0	0.33375875386891635	0.14376101912993722	1.466456098524589	22.0	1.0	False	False										VGF	-
chr7	ENSG00000128564.5	100838501	-0.0161003549630944	0.0340570034017553	False	False	100838513	T	A	-0.0778117664531759	0.06783508491464439	0.2526206122023697	47.0	1.147072588632932	0.14376101912993722	1.466456098524589	22.0	1.0	False	False										VGF	-
chr7	ENSG00000128564.5	100869881	0.00917436532928865	0.0240075304455937	False	False	100869906	A	T	0.06829742073760743	0.06884542597527507	0.32231966154219105	53.0	0.9920400632299893	0.14376101912993722	1.466456098524589	22.0	1.0	False	False										VGF	-
chr7	ENSG00000128564.5	100893170	0.00034111472240877	0.0342295801644914	False	False	100893187	AAAAC	GTTTT						0.14376101912993722	1.466456098524589	22.0	1.0	False	False										VGF	-
chr7	ENSG00000167011.4	100715314	-0.0242265202926151	0.0908206034371329	False	False	100715344	AAAC	GTTT										False	False										NAT16	-
chr7	ENSG00000167011.4	100716785	0.00486766543429171	0.0410852241280922	False	False	100716811	AC	GT										False	False										NAT16	-
chr7	ENSG00000167011.4	100733967	-0.006551440999871471	0.0380687007397465	False	False	100734007	AAAT	ATTT										False	False										NAT16	-
chr7	ENSG00000167011.4	100751655	0.00793071652887948	0.07210104357547	False	False	100751675	AC	GT										False	False										NAT16	-
chr7	ENSG00000167011.4	100757000	-0.00552819000900154	0.0720536261377916	False	False	100757029	AAT	ATT										False	False										NAT16	-
chr7	ENSG00000167011.4	100760011	0.010578608270480998	0.0406036264528367	False	False	100760031	T	A										False	False										NAT16	-
chr7	ENSG00000167011.4	100764155	0.0369085665718126	0.0692104328458934	False	False	100764166	A	T										False	False										NAT16	-
chr7	ENSG00000167011.4	100775088	0.00810000989402781	0.043741916280604	False	False	100775110	AAC	GTT										False	False										NAT16	-
chr7	ENSG00000167011.4	100776575	-0.00643113478239858	0.0382859079219074	False	False	100776601	AAAC	GTTT										False	False										NAT16	-
chr7	ENSG00000167011.4	100776710	-0.00234489852024873	0.0752861660944953	False	False	100776746	AC	GT										False	False										NAT16	-
chr7	ENSG00000167011.4	100784596	0.0134485469673535	0.040229253136158	False	False	100784611	T	A										False	False										NAT16	-
chr7	ENSG00000167011.4	100812579	0.0620042275627104	0.233536679202446	False	False	100812628	AC	GT										False	False										NAT16	-
chr7	ENSG00000167011.4	100814447	0.0810901755158683	0.212674935805775	False	False	100814483	ACC	GGT										False	False										NAT16	-
chr7	ENSG00000167011.4	100818906	-0.0202525660734155	0.0533977905972546	False	False	100818917	A	T										False	False										NAT16	-
chr7	ENSG00000167011.4	100827172	-0.054818068268842	0.133383718458087	False	False	100827221	AC	GT										False	False										NAT16	-
chr7	ENSG00000167011.4	100837451	-0.0848367546263363	0.090132974055261	True	False	100837486	T	A										False	False										NAT16	-
chr7	ENSG00000167011.4	100838501	0.00033350673184512597	0.11345988111589302	False	False	100838513	T	A										False	False										NAT16	-
chr7	ENSG00000167011.4	100869881	0.0243163520989015	0.0459507354489856	False	False	100869906	A	T										False	False										NAT16	-
chr7	ENSG00000167011.4	100893170	-0.0036915251185036203	0.0378279867148241	False	False	100893187	AAAAC	GTTTT										False	False										NAT16	-
chr7	ENSG00000167011.4	100915570	0.0018639086634247698	0.0387495508499357	False	False	100915608	A	T										False	False										NAT16	-
chr7	ENSG00000106397.7	100749509	-0.0153621474747591	0.0334955332766425	False	False	100749544	AAAT	ATTT	-0.07681415470999056	0.06231533925440319	0.21883028833727086	7.0	1.2326684830583328	0.01923250106755716	2.3557245472835033	19.0	0.6222119558376641	False	False										PLOD3	-
chr7	ENSG00000106397.7	100757000	0.0026940583200736603	0.0194649878925778	False	False	100757029	AAT	ATT	0.04462606341059043	0.06268307091856136	0.4771604670167019	9.0	0.7119316708105954	0.01923250106755716	2.3557245472835033	19.0	0.6222119558376641	False	False										PLOD3	-
chr7	ENSG00000106397.7	100760011	-0.0007589701725220661	0.0374821802527301	False	False	100760031	T	A	0.08412591531173108	0.06353165878664573	0.1866797757117268	17.0	1.3241573873310268	0.01923250106755716	2.3557245472835033	19.0	0.6222119558376641	False	False										PLOD3	-
chr7	ENSG00000106397.7	100764155	-0.006697114163991679	0.0241413772593842	False	False	100764166	A	T	0.016834141916482782	0.06494777556878352	0.7957097420807034	26.0	0.2591950497004233	0.01923250106755716	2.3557245472835033	19.0	0.6222119558376641	False	False										PLOD3	-
chr7	ENSG00000106397.7	100775088	-0.00839226596613267	0.0283392114211872	False	False	100775110	AAC	GTT	-0.08873393981998652	0.06165427921322875	0.15128700586303662	2.0	1.4392178605008727	0.01923250106755716	2.3557245472835033	19.0	0.6222119558376641	False	False										PLOD3	-
chr7	ENSG00000106397.7	100776575	0.0131170478273028	0.0334725302880391	False	False	100776601	AAAC	GTTT	-0.052572640466388515	0.06169477063078117	0.3949141165459037	1.0	0.8521409501789867	0.01923250106755716	2.3557245472835033	19.0	0.6222119558376641	False	False										PLOD3	-
chr7	ENSG00000106397.7	100776710	-0.00553598007443757	0.0200009258136898	False	False	100776746	AC	GT	-0.04553060397106794	0.06408350275634722	0.4780824598402014	20.0	0.7104886907349693	0.01923250106755716	2.3557245472835033	19.0	0.6222119558376641	False	False										PLOD3	-
chr7	ENSG00000106397.7	100784596	-0.0117056610298011	0.0302690081507246	False	False	100784611	T	A	0.03966763510134487	0.06357839620874038	0.5332579527079018	16.0	0.6239168879175282	0.01923250106755716	2.3557245472835033	19.0	0.6222119558376641	False	False										PLOD3	-
chr7	ENSG00000106397.7	100812579	0.0134013257988665	0.0351004089421094	False	False	100812628	AC	GT	0.10745807226742048	0.06201709199276901	0.08434558201771686	6.0	1.732717043229788	0.01923250106755716	2.3557245472835033	19.0	0.6222119558376641	False	False										PLOD3	-
chr7	ENSG00000106397.7	100814447	0.00448612241070685	0.0246946468461851	False	False	100814483	ACC	GGT	0.07090598860696444	0.062342687672016325	0.2564518396179168	7.0	1.1373585460415097	0.01923250106755716	2.3557245472835033	19.0	0.6222119558376641	False	False										PLOD3	-
chr7	ENSG00000106397.7	100818906	-0.0111766461261381	0.0380068697698696	False	False	100818917	A	T	-0.12260672205807754	0.06737225808844666	0.0701612298931593	46.0	1.8198398797487059	0.01923250106755716	2.3557245472835033	19.0	0.6222119558376641	False	False										PLOD3	-
chr7	ENSG00000106397.7	100827172	-0.0028017759157855197	0.0186246591205519	False	False	100827221	AC	GT	-0.038082689290613266	0.06270006432252502	0.5441421580933291	9.0	0.6073787914270455	0.01923250106755716	2.3557245472835033	19.0	0.6222119558376641	False	False										PLOD3	-
chr7	ENSG00000106397.7	100827656	-0.0009700368130339189	0.0391788744874074	False	False	100827667	T	A						0.01923250106755716	2.3557245472835033	19.0	0.6222119558376641	False	False										PLOD3	-
chr7	ENSG00000106397.7	100837451	0.00813473024412925	0.0214138170687322	False	False	100837486	T	A	0.005642197454118822	0.06311843561727783	0.9288427461481118	12.0	0.08939064156042464	0.01923250106755716	2.3557245472835033	19.0	0.6222119558376641	False	False										PLOD3	-
chr7	ENSG00000106397.7	100838501	0.0117085054114674	0.0282437673365821	False	False	100838513	T	A	0.10537809206755556	0.06766254289952868	0.12083793064455092	47.0	1.5574066174845107	0.01923250106755716	2.3557245472835033	19.0	0.6222119558376641	False	False										PLOD3	-
chr7	ENSG00000106397.7	100869881	-0.0079297010638047	0.0234880311014147	False	False	100869906	A	T	-0.0333520546679211	0.06896816520441823	0.6291834027141818	53.0	0.4835862251673255	0.01923250106755716	2.3557245472835033	19.0	0.6222119558376641	False	False										PLOD3	-
chr7	ENSG00000106397.7	100893170	-0.00616576572201266	0.0717657631529977	False	False	100893187	AAAAC	GTTTT						0.01923250106755716	2.3557245472835033	19.0	0.6222119558376641	False	False										PLOD3	-
chr7	ENSG00000106397.7	100915570	0.00022103082514284702	0.0186765625353768	False	False	100915608	A	T	0.01355676900715387	0.06349422802107517	0.8311031825565791	15.0	0.2135118329599042	0.01923250106755716	2.3557245472835033	19.0	0.6222119558376641	False	False										PLOD3	-
chr7	ENSG00000106397.7	100934780	-0.0725938525075494	0.0351573346932639	True	False	100934794	A	T	-0.02125608901637601	0.062364192643259986	0.7335039761729958	6.0	0.3408380372687028	0.01923250106755716	2.3557245472835033	19.0	0.6222119558376641	False	False										PLOD3	-
chr7	ENSG00000106397.7	100950113	-0.07267882565264501	0.0414596377730632	False	False	100950130	A	T	0.017792944771190918	0.06710498065309399	0.7911392697457951	41.0	0.26515088146993665	0.01923250106755716	2.3557245472835033	19.0	0.6222119558376641	False	False										PLOD3	-
chr7	ENSG00000106400.7	100764155	-0.00146207098050907	0.0182268242830945	False	False	100764166	A	T	-0.03413657012028693	0.06491912185324049	0.5994964039440291	26.0	0.5258322840142203	0.10704487580400332	1.6183573187272058	18.0	1.0	False	False										ZNHIT1	+
chr7	ENSG00000106400.7	100775088	-0.000240718917876434	0.0281938906844365	False	False	100775110	AAC	GTT	-0.007497972429746414	0.06189670608191498	0.9036758427179128	2.0	0.12113685694071492	0.10704487580400332	1.6183573187272058	18.0	1.0	False	False										ZNHIT1	+
chr7	ENSG00000106400.7	100776575	0.0036585512785592103	0.0229161832861014	False	False	100776601	AAAC	GTTT	-0.05122994426322948	0.061699081760732084	0.4071141806479319	1.0	0.8303193953825483	0.10704487580400332	1.6183573187272058	18.0	1.0	False	False										ZNHIT1	+
chr7	ENSG00000106400.7	100776710	0.0114621051827404	0.023856462222540002	False	False	100776746	AC	GT	0.019815946584267642	0.06413743372139344	0.7576161496379095	20.0	0.3089607025804325	0.10704487580400332	1.6183573187272058	18.0	1.0	False	False										ZNHIT1	+
chr7	ENSG00000106400.7	100784596	-0.0082544399432743	0.0233575475828315	False	False	100784611	T	A	0.035714309461835035	0.06358788391007035	0.5748618945108673	16.0	0.5616527436633096	0.10704487580400332	1.6183573187272058	18.0	1.0	False	False										ZNHIT1	+
chr7	ENSG00000106400.7	100812579	0.003957253474982761	0.0204988342536199	False	False	100812628	AC	GT	0.013203394491102423	0.0623728487265433	0.8325205901366984	6.0	0.21168496806982628	0.10704487580400332	1.6183573187272058	18.0	1.0	False	False										ZNHIT1	+
chr7	ENSG00000106400.7	100814447	0.00472612996440331	0.0213991768466602	False	False	100814483	ACC	GGT	0.04205634535130566	0.06244470253176038	0.5012384850760151	7.0	0.6734974088460928	0.10704487580400332	1.6183573187272058	18.0	1.0	False	False										ZNHIT1	+
chr7	ENSG00000106400.7	100818906	-0.00023501078225190698	0.0222051491275907	False	False	100818917	A	T	-0.02400031569985511	0.06786486928568189	0.7239455992831489	46.0	0.3536485953995448	0.10704487580400332	1.6183573187272058	18.0	1.0	False	False										ZNHIT1	+
chr7	ENSG00000106400.7	100827172	-0.0294000410296239	0.0300907852115448	False	False	100827221	AC	GT	-0.040970024035544964	0.06269289782361108	0.5140229195545007	9.0	0.6535034343254594	0.10704487580400332	1.6183573187272058	18.0	1.0	False	False										ZNHIT1	+
chr7	ENSG00000106400.7	100827656	-0.0230453243265211	0.0516218885803912	False	False	100827667	T	A						0.10704487580400332	1.6183573187272058	18.0	1.0	False	False										ZNHIT1	+
chr7	ENSG00000106400.7	100837451	-0.0249480633701821	0.0328040099021632	False	False	100837486	T	A	-0.06902454420283724	0.06296889804266477	0.27405550341832274	12.0	1.0961688444360174	0.10704487580400332	1.6183573187272058	18.0	1.0	False	False										ZNHIT1	+
chr7	ENSG00000106400.7	100838501	0.0038213649036880704	0.0258411918218616	False	False	100838513	T	A	-0.009511841975386721	0.06803830364765928	0.888947271189045	47.0	0.1398012805352174	0.10704487580400332	1.6183573187272058	18.0	1.0	False	False										ZNHIT1	+
chr7	ENSG00000106400.7	100869881	-0.00484294182105354	0.0257513718141618	False	False	100869906	A	T	0.0446391187739303	0.06893776866113806	0.5179976822026162	53.0	0.6475277578732322	0.10704487580400332	1.6183573187272058	18.0	1.0	False	False										ZNHIT1	+
chr7	ENSG00000106400.7	100893170	-0.0566700964847795	0.0585312293873022	False	False	100893187	AAAAC	GTTTT						0.10704487580400332	1.6183573187272058	18.0	1.0	False	False										ZNHIT1	+
chr7	ENSG00000106400.7	100915570	-0.00390352423475574	0.0187942711816759	False	False	100915608	A	T	-0.02035688982099474	0.06348690482946759	0.7487478839323596	15.0	0.3206470669136487	0.10704487580400332	1.6183573187272058	18.0	1.0	False	False										ZNHIT1	+
chr7	ENSG00000106400.7	100934780	-0.0191317997283342	0.0299505667186083	False	False	100934794	A	T	-0.023121632040812818	0.06236160990238936	0.7111164439266212	6.0	0.3707670805324563	0.10704487580400332	1.6183573187272058	18.0	1.0	False	False										ZNHIT1	+
chr7	ENSG00000106400.7	100950113	-0.0616652324756699	0.0369928789783891	True	False	100950130	A	T	-0.10672041238983544	0.06673231295781487	0.1111913914526351	41.0	1.5992314316648852	0.10704487580400332	1.6183573187272058	18.0	1.0	False	False										ZNHIT1	+
chr7	ENSG00000106400.7	100963236	-0.0280833034229212	0.0326587080215556	False	False	100963255	T	A	-0.02449951259045614	0.06235956280695091	0.6947374877385883	6.0	0.39287498961947986	0.10704487580400332	1.6183573187272058	18.0	1.0	False	False										ZNHIT1	+
chr7	ENSG00000106400.7	100963541	0.00918809263518783	0.0283185489703098	False	False	100963552	T	A	0.10945368423265783	0.06763258210414261	0.10704487580400332	47.0	1.6183573187272058	0.10704487580400332	1.6183573187272058	18.0	1.0	True	False	100921890.0	0.07799530225400994	0.23601063219186358	chr7:100921890						ZNHIT1	+
chr7	ENSG00000106400.7	100967382	0.0015583253018019699	0.0190572258512208	False	False	100967419	AC	GT	-0.023797348792687575	0.06272781115333413	0.7047265550801651	9.0	0.37937476782852303	0.10704487580400332	1.6183573187272058	18.0	1.0	False	False										ZNHIT1	+
chr7	ENSG00000106404.9	100776575	-0.0652282827338604	0.0436228300875295	False	False	100776601	AAAC	GTTT	-0.17380136031934434	0.06083995671134192	0.0046239980430370425	1.0	2.856697632839438	0.0027816135035035037	3.021282749520245	20.0	0.15776680920557817	False	False										CLDN15	-
chr7	ENSG00000106404.9	100776710	-0.0089794932363438	0.0219286389311281	False	False	100776746	AC	GT	-0.05409130543391412	0.06405611386080473	0.3992562448770681	20.0	0.8444362633589614	0.0027816135035035037	3.021282749520245	20.0	0.15776680920557817	False	False										CLDN15	-
chr7	ENSG00000106404.9	100812579	0.0389965072985559	0.0352129706552982	False	False	100812628	AC	GT	0.058590182082980787	0.06227112772783264	0.34764557653809025	6.0	0.9408884056036355	0.0027816135035035037	3.021282749520245	20.0	0.15776680920557817	False	False										CLDN15	-
chr7	ENSG00000106404.9	100814447	0.0255664811351043	0.0297940006320827	False	False	100814483	ACC	GGT	0.0499663683857369	0.06242193130567982	0.4241855278944504	7.0	0.8004617502308907	0.0027816135035035037	3.021282749520245	20.0	0.15776680920557817	False	False										CLDN15	-
chr7	ENSG00000106404.9	100818906	-0.0089342711194184	0.0313333404799367	False	False	100818917	A	T	-0.09186065928921948	0.06759739923810318	0.17557705707151952	46.0	1.3589377745976894	0.0027816135035035037	3.021282749520245	20.0	0.15776680920557817	False	False										CLDN15	-
chr7	ENSG00000106404.9	100827172	-0.00145119030394073	0.0196418432251575	False	False	100827221	AC	GT	-0.011735243594733128	0.06274125983168333	0.8517771063610552	9.0	0.1870418864111973	0.0027816135035035037	3.021282749520245	20.0	0.15776680920557817	False	False										CLDN15	-
chr7	ENSG00000106404.9	100827656	0.0620737018121222	0.0713612762305303	False	False	100827667	T	A						0.0027816135035035037	3.021282749520245	20.0	0.15776680920557817	False	False										CLDN15	-
chr7	ENSG00000106404.9	100837451	-0.0202782498732357	0.0275036971403021	False	False	100837486	T	A	-0.0720677091665096	0.06295531347869808	0.2534056785708109	12.0	1.1447438696480297	0.0027816135035035037	3.021282749520245	20.0	0.15776680920557817	False	False										CLDN15	-
chr7	ENSG00000106404.9	100838501	0.00341182518232674	0.0212264577242041	False	False	100838513	T	A	0.005214823089971604	0.06804045656609653	0.9389785130061312	47.0	0.0766429761520746	0.0027816135035035037	3.021282749520245	20.0	0.15776680920557817	False	False										CLDN15	-
chr7	ENSG00000106404.9	100869881	-0.0104374294388002	0.026296659038422997	False	False	100869906	A	T	-0.04960415664629933	0.06892160583360551	0.4724985399463138	53.0	0.7197185272504608	0.0027816135035035037	3.021282749520245	20.0	0.15776680920557817	False	False										CLDN15	-
chr7	ENSG00000106404.9	100893170	0.28154630881347803	0.158609214618146	False	False	100893187	AAAAC	GTTTT						0.0027816135035035037	3.021282749520245	20.0	0.15776680920557817	False	False										CLDN15	-
chr7	ENSG00000106404.9	100915570	-0.00857507175696714	0.0252443090986244	False	False	100915608	A	T	-0.057914803066903324	0.06339348049521551	0.3618266508643077	15.0	0.9135766424951903	0.0027816135035035037	3.021282749520245	20.0	0.15776680920557817	False	False										CLDN15	-
chr7	ENSG00000106404.9	100934780	0.0149908334362235	0.0308264579938443	False	False	100934794	A	T	-0.012900817465352543	0.0623730950960649	0.8363040207491286	6.0	0.20683304949807518	0.0027816135035035037	3.021282749520245	20.0	0.15776680920557817	False	False										CLDN15	-
chr7	ENSG00000106404.9	100950113	0.022044196449096002	0.0300892752569254	False	False	100950130	A	T	0.009086638665255262	0.06711283469703114	0.8924234804009568	41.0	0.1353934565016552	0.0027816135035035037	3.021282749520245	20.0	0.15776680920557817	False	False										CLDN15	-
chr7	ENSG00000106404.9	100963236	0.0432564476981119	0.0372766405957629	False	False	100963255	T	A	0.016082756673300485	0.06237021840371259	0.7967216613089279	6.0	0.2578595535644807	0.0027816135035035037	3.021282749520245	20.0	0.15776680920557817	False	False										CLDN15	-
chr7	ENSG00000106404.9	100963541	0.103870376598334	0.0502495447712653	True	False	100963552	T	A	0.12281211759175865	0.06752630433190551	0.07033748984191453	47.0	1.818730031309164	0.0027816135035035037	3.021282749520245	20.0	0.15776680920557817	False	False										CLDN15	-
chr7	ENSG00000106404.9	100967382	0.00016580786357108	0.0214509927260812	False	False	100967419	AC	GT	0.04095361567414278	0.0626929400313659	0.514191614716414	9.0	0.6532412685328409	0.0027816135035035037	3.021282749520245	20.0	0.15776680920557817	False	False										CLDN15	-
chr7	ENSG00000106404.9	100969220	0.0375906463163598	0.0343434100187855	False	False	100969261	AAAC	GTTT	0.030229510640049587	0.06271690477403123	0.6302214277963318	9.0	0.4819994026963926	0.0027816135035035037	3.021282749520245	20.0	0.15776680920557817	False	False										CLDN15	-
chr7	ENSG00000106404.9	100978187	0.0502344542772975	0.0350745699833623	False	False	100978212	ATTT	AAAT	0.03984381687724641	0.06281953795468848	0.5264852923242518	10.0	0.6342583561500504	0.0027816135035035037	3.021282749520245	20.0	0.15776680920557817	False	False										CLDN15	-
chr7	ENSG00000106404.9	100981045	0.00460673528104555	0.0224019962541792	False	False	100981069	AAC	GTT	-0.001839166316014329	0.06225717534273504	0.9764556113872191	5.0	0.029541435278575424	0.0027816135035035037	3.021282749520245	20.0	0.15776680920557817	False	False										CLDN15	-
chr7	ENSG00000106404.9	100982067	-0.0258902543563999	0.0344249833810104	False	False	100982089	GTTT	AAAC	-0.026996561267466933	0.06175768906851151	0.6623721913578589	1.0	0.4371368436004467	0.0027816135035035037	3.021282749520245	20.0	0.15776680920557817	False	False										CLDN15	-
chr7	ENSG00000214253.4	100784596	-0.0902140025621494	0.0320914204431457	False	False	100784611	T	A	-0.09449849379538576	0.0633437391552123	0.13701811957872653	16.0	1.491836368608339	0.010779910857740408	2.572072812289834	19.0	0.4135137047654853	False	False										FIS1	-
chr7	ENSG00000214253.4	100812579	-0.0997758172255878	0.0318351659420276	False	False	100812628	AC	GT	-0.09826131203896216	0.062076415647142676	0.11467201927113405	6.0	1.5829089198304096	0.010779910857740408	2.572072812289834	19.0	0.4135137047654853	False	False										FIS1	-
chr7	ENSG00000214253.4	100814447	-0.10033635579913301	0.0324247613543908	False	False	100814483	ACC	GGT	-0.0715595512751763	0.06233977056915136	0.25208319354341585	7.0	1.147895647062059	0.010779910857740408	2.572072812289834	19.0	0.4135137047654853	False	False										FIS1	-
chr7	ENSG00000214253.4	100818906	-0.00949916649106361	0.0243139608276491	False	False	100818917	A	T	0.0016575248294885905	0.06788433007770485	0.9805425071336292	46.0	0.024416898974936912	0.010779910857740408	2.572072812289834	19.0	0.4135137047654853	False	False										FIS1	-
chr7	ENSG00000214253.4	100827172	0.0688040530288264	0.0330764994535271	False	False	100827221	AC	GT	0.10367784047805297	0.06240744029290584	0.09788580240065856	9.0	1.6613057672522187	0.010779910857740408	2.572072812289834	19.0	0.4135137047654853	False	False										FIS1	-
chr7	ENSG00000214253.4	100827656	-0.00830263408531204	0.0419992905309182	False	False	100827667	T	A						0.010779910857740408	2.572072812289834	19.0	0.4135137047654853	False	False										FIS1	-
chr7	ENSG00000214253.4	100837451	0.0301665645070666	0.0314488587618188	False	False	100837486	T	A	0.061467268113959424	0.063000087742638	0.330167613786541	12.0	0.9756695635894935	0.010779910857740408	2.572072812289834	19.0	0.4135137047654853	False	False										FIS1	-
chr7	ENSG00000214253.4	100838501	-0.0305472303181428	0.0326095519927447	False	False	100838513	T	A	-0.04603841190436908	0.06796923543689819	0.4989138626291102	47.0	0.677341912240731	0.010779910857740408	2.572072812289834	19.0	0.4135137047654853	False	False										FIS1	-
chr7	ENSG00000214253.4	100869881	0.011851192244566001	0.0254135546024602	False	False	100869906	A	T	0.07512185631097322	0.06881156833474711	0.27621418811047405	53.0	1.0917038824856964	0.010779910857740408	2.572072812289834	19.0	0.4135137047654853	False	False										FIS1	-
chr7	ENSG00000214253.4	100893170	-0.6418849539961899	0.0465447879695087	True	True	100893187	AAAAC	GTTTT						0.010779910857740408	2.572072812289834	19.0	0.4135137047654853	False	False										FIS1	-
chr7	ENSG00000214253.4	100915570	0.0174623937532847	0.026350901204137998	False	False	100915608	A	T	0.0645196888982773	0.0633677569426075	0.3095853722572113	15.0	1.0181785187175414	0.010779910857740408	2.572072812289834	19.0	0.4135137047654853	False	False										FIS1	-
chr7	ENSG00000214253.4	100934780	-0.013639935568344998	0.0266107323507902	False	False	100934794	A	T	-0.029967583150369292	0.06235027026548873	0.6311864047202599	6.0	0.48063277068033083	0.010779910857740408	2.572072812289834	19.0	0.4135137047654853	False	False										FIS1	-
chr7	ENSG00000214253.4	100950113	-0.07318789306617401	0.0393761397031266	False	False	100950130	A	T	-0.08488692755639443	0.06687335784057831	0.2056388100071851	41.0	1.2693684046606317	0.010779910857740408	2.572072812289834	19.0	0.4135137047654853	False	False										FIS1	-
chr7	ENSG00000214253.4	100963236	-0.0518240317206972	0.0361056617751807	False	False	100963255	T	A	-0.06643132322497487	0.06224049250898499	0.28682312932140114	6.0	1.067332865584007	0.010779910857740408	2.572072812289834	19.0	0.4135137047654853	False	False										FIS1	-
chr7	ENSG00000214253.4	100967382	-0.007627358739151391	0.0256763243604695	False	False	100967419	AC	GT	-0.08216029330533345	0.06253344573465269	0.1900781846675296	9.0	1.3138616038201876	0.010779910857740408	2.572072812289834	19.0	0.4135137047654853	False	False										FIS1	-
chr7	ENSG00000214253.4	100969220	-0.0709584595967157	0.0365321515280016	False	False	100969261	AAAC	GTTT	-0.004582385178953995	0.06274492173654136	0.9418381550738106	9.0	0.0730319689965492	0.010779910857740408	2.572072812289834	19.0	0.4135137047654853	False	False										FIS1	-
chr7	ENSG00000214253.4	100978187	-0.0433636761995123	0.0323413820462925	False	False	100978212	ATTT	AAAT	-0.09926988452142232	0.06255892052822329	0.1138019066884977	10.0	1.586822209897899	0.010779910857740408	2.572072812289834	19.0	0.4135137047654853	False	False										FIS1	-
chr7	ENSG00000214253.4	100981045	-0.0051867279742810295	0.0232208260050382	False	False	100981069	AAC	GTT	-0.075297322753	0.0620805401229897	0.2262784353470689	5.0	1.212897352436466	0.010779910857740408	2.572072812289834	19.0	0.4135137047654853	False	False										FIS1	-
chr7	ENSG00000214253.4	100982067	0.0443610655802809	0.0391714782348128	False	False	100982089	GTTT	AAAC	-0.04933798030129962	0.06170496669543458	0.4246792181840097	1.0	0.7995787526281906	0.010779910857740408	2.572072812289834	19.0	0.4135137047654853	False	False										FIS1	-
chr7	ENSG00000214253.4	100990411	-0.0193689362906306	0.0366846232013632	False	False	100990443	ATTTT	AAAAT	0.042961700817164696	0.06281141522416156	0.4946143003299343	10.0	0.6839791885574119	0.010779910857740408	2.572072812289834	19.0	0.4135137047654853	False	False										FIS1	-
chr7	ENSG00000128581.11	100869881	-0.00929361524878583	0.0309842223951632	False	False	100869906	A	T	-0.09252290369080583	0.06871055621028514	0.17957343584796814	53.0	1.3465602491652697	0.034615171370399794	2.1241644922892986	18.0	0.9063956705317446	False	False										RABL5	-
chr7	ENSG00000128581.11	100893170	0.0013404552210294	0.0302018236940144	False	False	100893187	AAAAC	GTTTT						0.034615171370399794	2.1241644922892986	18.0	0.9063956705317446	False	False										RABL5	-
chr7	ENSG00000128581.11	100915570	0.00646254180962915	0.0249225471929682	False	False	100915608	A	T	0.05827598323521192	0.06339214582525604	0.3588353749063649	15.0	0.9192934310167209	0.034615171370399794	2.1241644922892986	18.0	0.9063956705317446	False	False										RABL5	-
chr7	ENSG00000128581.11	100934780	-0.0473871386006741	0.0349915411931323	True	False	100934794	A	T	-0.12680743269919026	0.06187472831405959	0.04143604569214368	6.0	2.049422052498552	0.034615171370399794	2.1241644922892986	18.0	0.9063956705317446	False	False										RABL5	-
chr7	ENSG00000128581.11	100950113	-0.00279550262744107	0.0294714639914161	False	False	100950130	A	T	0.023239377673046444	0.0670974795556949	0.7294058830166272	41.0	0.3463524684821638	0.034615171370399794	2.1241644922892986	18.0	0.9063956705317446	False	False										RABL5	-
chr7	ENSG00000128581.11	100963236	-0.0419292945567769	0.0351638789449	False	False	100963255	T	A	-0.12086741920298368	0.06192096968140012	0.05202861912549033	6.0	1.9519626360000293	0.034615171370399794	2.1241644922892986	18.0	0.9063956705317446	False	False										RABL5	-
chr7	ENSG00000128581.11	100963541	0.0148851635802919	0.0316590782514108	False	False	100963552	T	A	0.12977199050982438	0.06746601443741865	0.05572980874745445	47.0	1.9235164785108307	0.034615171370399794	2.1241644922892986	18.0	0.9063956705317446	False	False										RABL5	-
chr7	ENSG00000128581.11	100967382	0.0300681000659844	0.0320463467508898	False	False	100967419	AC	GT	0.07881498804862724	0.06255039535676009	0.2088172001045072	9.0	1.2600238191797355	0.034615171370399794	2.1241644922892986	18.0	0.9063956705317446	False	False										RABL5	-
chr7	ENSG00000128581.11	100969220	-0.00731003777042562	0.0236713639673326	False	False	100969261	AAAC	GTTT	-0.0840577207654421	0.06252351682227794	0.1800127862865443	9.0	1.3444176693447167	0.034615171370399794	2.1241644922892986	18.0	0.9063956705317446	False	False										RABL5	-
chr7	ENSG00000128581.11	100978187	-0.0361193223702071	0.0342906617492788	False	False	100978212	ATTT	AAAT	-0.10032193197378857	0.0625522867442667	0.11000372299724094	10.0	1.6038091842099391	0.034615171370399794	2.1241644922892986	18.0	0.9063956705317446	False	False										RABL5	-
chr7	ENSG00000128581.11	100981045	-0.00211761301141222	0.027209919928587	False	False	100981069	AAC	GTT	0.002470456016724087	0.062257090653326776	0.9683777232963324	5.0	0.0396815204629559	0.034615171370399794	2.1241644922892986	18.0	0.9063956705317446	False	False										RABL5	-
chr7	ENSG00000128581.11	100982067	0.0023846390710136897	0.0178900072060138	False	False	100982089	GTTT	AAAC	0.03315470844372979	0.0617462415120975	0.5917571181148042	1.0	0.5369510375337424	0.034615171370399794	2.1241644922892986	18.0	0.9063956705317446	False	False										RABL5	-
chr7	ENSG00000128581.11	100990411	-0.003938399538652671	0.0203725801552292	False	False	100990443	ATTTT	AAAAT	-0.05758625286577065	0.0627651316647137	0.3597607806735517	10.0	0.9174879640720232	0.034615171370399794	2.1241644922892986	18.0	0.9063956705317446	False	False										RABL5	-
chr7	ENSG00000128581.11	101007624	0.0135763706953458	0.0281611565547433	False	False	101007635	T	A	0.07769824739436056	0.06369451911037087	0.22369178552418592	18.0	1.2198576656136426	0.034615171370399794	2.1241644922892986	18.0	0.9063956705317446	False	False										RABL5	-
chr7	ENSG00000128581.11	101009102	0.0121113894036532	0.0257290480384593	False	False	101009112	A	T	0.07626652006113784	0.06306134847647209	0.2276508906051832	13.0	1.2094019855853946	0.034615171370399794	2.1241644922892986	18.0	0.9063956705317446	False	False										RABL5	-
chr7	ENSG00000128581.11	101016793	-0.0130393884921499	0.0266947684097063	False	False	101016820	AATG	ATTC	-0.08774317170135196	0.06154192810875121	0.15513193410079487	1.0	1.4257462253425068	0.034615171370399794	2.1241644922892986	18.0	0.9063956705317446	False	False										RABL5	-
chr7	ENSG00000128581.11	101027294	-0.00291154033391071	0.0204078183881216	False	False	101027312	ATTT	AAAT	0.027548183378928576	0.0627217671088905	0.6608809877358637	9.0	0.4392124879246866	0.034615171370399794	2.1241644922892986	18.0	0.9063956705317446	False	False										RABL5	-
chr7	ENSG00000128581.11	101040631	-0.0005629247012959099	0.0252815712085945	False	False	101040715	CTTT	AAAG	-0.027446645246514315	0.07086141480995077	0.698926961036641	64.0	0.387328496335076	0.034615171370399794	2.1241644922892986	18.0	0.9063956705317446	False	False										RABL5	-
chr7	ENSG00000106392.6	7100726	0.0494729052566597	0.0334140425268338	False	False	7100757	AATATT	AATATT	0.09757286141445534	0.0630700361877212	0.1231198035030694	14.0	1.5470557385450072	2.662158151412177e-22	10.684012914033632	16.0	4.1574843179144834e-19	False	False										C1GALT1	+
chr7	ENSG00000106392.6	7104998	-0.0359750188916076	0.0406007234087895	False	False	7105009	G	C	-0.13391768038224053	0.06344179127877772	0.0358007325991524	19.0	2.110874830027665	2.662158151412177e-22	10.684012914033632	16.0	4.1574843179144834e-19	False	False										C1GALT1	+
chr7	ENSG00000106392.6	7122706	-0.0037194577259921204	0.021107229600886	False	False	7122753	GT	AC	0.032021275019620495	0.06296177468285623	0.6114896458409345	11.0	0.5085827898103946	2.662158151412177e-22	10.684012914033632	16.0	4.1574843179144834e-19	False	False										C1GALT1	+
chr7	ENSG00000106392.6	7130510	-0.025380616382041	0.0315714699660812	False	False	7130522	AT	AT	-0.0512107035789108	0.06181722731773636	0.4081888823290292	2.0	0.8284212314423494	2.662158151412177e-22	10.684012914033632	16.0	4.1574843179144834e-19	False	False										C1GALT1	+
chr7	ENSG00000106392.6	7159400	-0.00940373655951887	0.0234123493995735	False	False	7159432	GT	AC	-0.05768266193683565	0.06685345430171298	0.3891620542907221	40.0	0.8628224605494715	2.662158151412177e-22	10.684012914033632	16.0	4.1574843179144834e-19	False	False										C1GALT1	+
chr7	ENSG00000106392.6	7179233	-0.115161760014307	0.0332456620819898	False	False	7179252	GTTT	AAAC	-0.13519818830574767	0.0613301301599482	0.028366724718168687	2.0	2.204433415568376	2.662158151412177e-22	10.684012914033632	16.0	4.1574843179144834e-19	False	False										C1GALT1	+
chr7	ENSG00000106392.6	7209169	0.0184010687800631	0.0307020753142092	False	False	7209184	T	A	0.036655789509260885	0.06546815079601698	0.5760837358303811	30.0	0.5599026253769029	2.662158151412177e-22	10.684012914033632	16.0	4.1574843179144834e-19	False	False										C1GALT1	+
chr7	ENSG00000106392.6	7214212	0.186669961293625	0.0364149610730193	False	False	7214229	A	T	0.17791028967348546	0.06312662592383637	0.005225238169564817	20.0	2.818308234755617	2.662158151412177e-22	10.684012914033632	16.0	4.1574843179144834e-19	False	False										C1GALT1	+
chr7	ENSG00000106392.6	7226886	0.401172035143932	0.0427819987182897	False	False	7226898	T	A	0.4406541510723649	0.06194559514462952	1.7510852197764622e-11	53.0	7.113567155881432	2.662158151412177e-22	10.684012914033632	16.0	4.1574843179144834e-19	False	False										C1GALT1	+
chr7	ENSG00000106392.6	7227052	0.44002687581750105	0.0497506087514058	False	False	7227062	T	A	0.4867164108422151	0.059576299931825664	2.6281905677444684e-14	48.0	8.169631403749046	2.662158151412177e-22	10.684012914033632	16.0	4.1574843179144834e-19	False	False										C1GALT1	+
chr7	ENSG00000106392.6	7235658	0.258974744338746	0.035511590593989	False	False	7235688	GTT	AAC	0.32122905221924164	0.0590723323680558	1.2541163967985538e-07	6.0	5.437893500087205	2.662158151412177e-22	10.684012914033632	16.0	4.1574843179144834e-19	False	False										C1GALT1	+
chr7	ENSG00000106392.6	7256610	-0.4918199970320371	0.0304495925002341	True	True	7256624	AC	GT	-0.5419558635631182	0.05201988427476538	1.76664831645263e-21	2.0	10.418244314050092	2.662158151412177e-22	10.684012914033632	16.0	4.1574843179144834e-19	False	False										C1GALT1	+
chr7	ENSG00000106392.6	7299115	-0.0130307280720723	0.044288547909334	False	False	7299139	A	T	-0.11210446211763443	0.06322738956966979	0.07745503522125984	16.0	1.7730363831343592	2.662158151412177e-22	10.684012914033632	16.0	4.1574843179144834e-19	False	False										C1GALT1	+
chr7	ENSG00000106392.6	7336612	-0.104472160320432	0.0446890680946357	False	False	7336629	AT	AT	-0.140846023122707	0.0613991480074476	0.022591693554843317	3.0	2.293941002334799	2.662158151412177e-22	10.684012914033632	16.0	4.1574843179144834e-19	False	False										C1GALT1	+
chr7	ENSG00000106392.6	7368283	0.0171749864120966	0.0279080255997691	False	False	7368293	T	A	0.01137606403400838	0.06299000251888967	0.8568258447582877	11.0	0.18060110460539963	2.662158151412177e-22	10.684012914033632	16.0	4.1574843179144834e-19	False	False										C1GALT1	+
chr7	ENSG00000215018.5	7299115	0.00133636825676776	0.0231588144004574	False	False	7299139	A	T	0.0507434794454447	0.06354650499229599	0.4253329428915107	16.0	0.7985251030185933	0.009452561795476636	2.6162198975971442	14.0	0.3011103737538393	False	False										COL28A1	-
chr7	ENSG00000215018.5	7336612	0.0284511204479084	0.035009219380034	False	False	7336629	AT	AT	0.08804888958044117	0.06177650141510905	0.15527526857970408	3.0	1.4252812568454472	0.009452561795476636	2.6162198975971442	14.0	0.3011103737538393	False	False										COL28A1	-
chr7	ENSG00000215018.5	7368283	0.00477589975788519	0.0326356743058903	False	False	7368293	T	A	0.09726363272904308	0.06269540202845272	0.1220684929809938	11.0	1.5513678767846872	0.009452561795476636	2.6162198975971442	14.0	0.3011103737538393	False	False										COL28A1	-
chr7	ENSG00000215018.5	7592349	0.12810547288055998	0.0451519564464256	False	False	7592381	GT	AC	0.08858667414236672	0.06685173864754733	0.18649308710905824	41.0	1.3251214693070186	0.009452561795476636	2.6162198975971442	14.0	0.3011103737538393	False	False										COL28A1	-
chr7	ENSG00000215018.5	7606262	-0.0417021467894808	0.0637007951097115	False	False	7606274	A	T	-0.08893096123732634	0.06761545116049894	0.18981526001258248	46.0	1.3152461413920131	0.009452561795476636	2.6162198975971442	14.0	0.3011103737538393	False	False										COL28A1	-
chr7	ENSG00000215018.5	7614416	-0.00610527762048835	0.0573492274794193	False	False	7614427	T	A	0.08039607141485297	0.06572460566640627	0.22249599369147688	33.0	1.2232263792180607	0.009452561795476636	2.6162198975971442	14.0	0.3011103737538393	False	False										COL28A1	-
chr7	ENSG00000215018.5	7625787	-0.146154836736704	0.0372105566045642	True	True	7625826	GT	AC	-0.10145450528656884	0.06588490041309338	0.1249775312707666	35.0	1.5398749129232452	0.009452561795476636	2.6162198975971442	14.0	0.3011103737538393	False	False										COL28A1	-
chr7	ENSG00000215018.5	7636963	0.0351386449500736	0.0614949426462689	False	False	7636974	A	T	0.08696568179884206	0.06498566029024062	0.18211524506343807	28.0	1.3382287940206148	0.009452561795476636	2.6162198975971442	14.0	0.3011103737538393	False	False										COL28A1	-
chr7	ENSG00000215018.5	7658839	-0.013025300640163998	0.0295167611228488	False	False	7658890	AC	GT	-0.09486703808674153	0.06952803418045322	0.17392411589044807	58.0	1.3644429790798256	0.009452561795476636	2.6162198975971442	14.0	0.3011103737538393	False	False										COL28A1	-
chr7	ENSG00000215018.5	7533481	0.00960367227510916	0.0267554123967036	False	False	7533499	AC	GT	-0.033044931848087065	0.06234421932142764	0.5965418020988529	6.0	0.5300400294968416	0.009452561795476636	2.6162198975971442	14.0	0.3011103737538393	False	False										COL28A1	-
chr7	ENSG00000215018.5	7393661	0.00163986368906233	0.0182430586220563	False	False	7393672	T	A	0.0263557710045763	0.06548942100247399	0.6877268589481977	30.0	0.40244318244286603	0.009452561795476636	2.6162198975971442	14.0	0.3011103737538393	False	False										COL28A1	-
chr7	ENSG00000215018.5	7408021	0.00817804919696975	0.0257552551563996	False	False	7408035	T	A	0.06943558858259016	0.06549475824768906	0.2901696544735296	31.0	1.0601701638472747	0.009452561795476636	2.6162198975971442	14.0	0.3011103737538393	False	False										COL28A1	-
chr7	ENSG00000215018.5	7422882	0.00536091536624366	0.0256658576375318	False	False	7422920	GT	AC	0.07739143403634767	0.06799488920389693	0.25630584446852256	48.0	1.138194869386039	0.009452561795476636	2.6162198975971442	14.0	0.3011103737538393	False	False										COL28A1	-
chr7	ENSG00000106399.7	7592349	-0.0367716443963566	0.0340001373269922	False	False	7592381	GT	AC	-0.038543280924077085	0.06706573404066077	0.5660700536392915	41.0	0.574708999691392	0.00018232320056038492	3.7972393528077153	24.0	0.020264763743092305	False	False										RPA3	-
chr7	ENSG00000106399.7	7606262	-0.0561419642868183	0.0352141048203001	False	False	7606274	A	T	-0.0605212987555025	0.06775998480666713	0.3727546986651509	46.0	0.893171669506449	0.00018232320056038492	3.7972393528077153	24.0	0.020264763743092305	False	False										RPA3	-
chr7	ENSG00000106399.7	7614416	-0.0424196982153318	0.0346949162437666	False	False	7614427	T	A	-0.06613894963620465	0.06579367087774972	0.31583389312510896	33.0	1.0052479023262966	0.00018232320056038492	3.7972393528077153	24.0	0.020264763743092305	False	False										RPA3	-
chr7	ENSG00000106399.7	7625787	0.11269494035253501	0.0358110740604358	False	False	7625826	GT	AC	0.08192649401453639	0.06600398876764169	0.21579427558627248	35.0	1.2412355002202635	0.00018232320056038492	3.7972393528077153	24.0	0.020264763743092305	False	False										RPA3	-
chr7	ENSG00000106399.7	7636963	0.100850573958533	0.0350058448150685	False	False	7636974	A	T	0.08856133010799204	0.06497648971905644	0.17419493516509335	28.0	1.3629749851201733	0.00018232320056038492	3.7972393528077153	24.0	0.020264763743092305	False	False										RPA3	-
chr7	ENSG00000106399.7	7658839	-0.1060155129564	0.0387117425339292	False	False	7658890	AC	GT	-0.08954426639908253	0.06956245919000567	0.1994586747445827	58.0	1.2872498678417585	0.00018232320056038492	3.7972393528077153	24.0	0.020264763743092305	False	False										RPA3	-
chr7	ENSG00000106399.7	7678173	0.113401290502379	0.0334612246529537	False	False	7678211	AAAAC	GTTTT	0.13264909998275232	0.06182705313307204	0.03285114373772331	6.0	2.145486373048511	0.00018232320056038492	3.7972393528077153	24.0	0.020264763743092305	False	False										RPA3	-
chr7	ENSG00000106399.7	7681939	-0.010099183334193	0.0236130624273715	False	False	7681965	T	A	-0.05983045420393754	0.06430026544183992	0.3530509670594877	22.0	0.9304853377013604	0.00018232320056038492	3.7972393528077153	24.0	0.020264763743092305	False	False										RPA3	-
chr7	ENSG00000106399.7	7682101	0.190616141636196	0.0379992134821786	False	False	7682114	T	A	0.2071232265929745	0.0650765365939948	0.0016638717627458104	37.0	3.182763518673297	0.00018232320056038492	3.7972393528077153	24.0	0.020264763743092305	False	False										RPA3	-
chr7	ENSG00000106399.7	7695451	-0.0226141544284129	0.0297735768457312	False	False	7695469	CT	AG	-0.08924037758265428	0.06299321090431588	0.15782528975467036	13.0	1.4166665947256885	0.00018232320056038492	3.7972393528077153	24.0	0.020264763743092305	False	False										RPA3	-
chr7	ENSG00000106399.7	7700641	0.171077349977181	0.0334648645564616	True	True	7700660	T	A	0.2010951930142537	0.060985470481667914	0.001112912791944202	5.0	3.2974279189122995	0.00018232320056038492	3.7972393528077153	24.0	0.020264763743092305	False	False										RPA3	-
chr7	ENSG00000106399.7	7704626	-0.00696671974295539	0.0250285461767012	False	False	7704660	AT	AT	0.006107443329161103	0.06249883433712927	0.922230372391327	7.0	0.09772091582086989	0.00018232320056038492	3.7972393528077153	24.0	0.020264763743092305	False	False										RPA3	-
chr7	ENSG00000106399.7	7705811	-0.00612092616994169	0.0225074012671223	False	False	7705846	GTTT	AAAC	0.022454878913971358	0.06236255793308228	0.7190906003534903	6.0	0.36006988260594464	0.00018232320056038492	3.7972393528077153	24.0	0.020264763743092305	False	False										RPA3	-
chr7	ENSG00000106399.7	7712942	0.0756183201537855	0.0343633097810942	False	False	7713002	AGC	CTG	0.13211518568846206	0.06307073266314582	0.03721536686891927	16.0	2.0947146181744145	0.00018232320056038492	3.7972393528077153	24.0	0.020264763743092305	False	False										RPA3	-
chr7	ENSG00000106399.7	7732927	0.0138759989174211	0.0248230014217168	False	False	7732966	ATCT	AGAT	0.039039645073231474	0.06319733874499964	0.5373077719697748	13.0	0.617741915221397	0.00018232320056038492	3.7972393528077153	24.0	0.020264763743092305	False	False										RPA3	-
chr7	ENSG00000106399.7	7738666	-0.0745024631699815	0.0380262835601042	False	False	7738681	GT	AC	-0.19591478848623825	0.06452011987454047	0.002668167754964881	32.0	3.0364913900841324	0.00018232320056038492	3.7972393528077153	24.0	0.020264763743092305	False	False										RPA3	-
chr7	ENSG00000106399.7	7749413	0.0193776117491513	0.0280906670985032	False	False	7749423	T	A	0.03945855448231514	0.06410007037861885	0.5387495821793258	20.0	0.6155773971736057	0.00018232320056038492	3.7972393528077153	24.0	0.020264763743092305	False	False										RPA3	-
chr7	ENSG00000106399.7	7767599	0.144813079726562	0.0371371856135068	False	False	7767611	AT	AT	0.22883379416225486	0.060371767938630035	0.00018698476096008415	3.0	3.7904106832662614	0.00018232320056038492	3.7972393528077153	24.0	0.020264763743092305	False	False										RPA3	-
chr7	ENSG00000106399.7	7783303	-0.0148152215119667	0.025932952461723998	False	False	7783360	AT	AT	0.0017755194902463831	0.06401833905828005	0.9778965417071656	19.0	0.02773454476271264	0.00018232320056038492	3.7972393528077153	24.0	0.020264763743092305	False	False										RPA3	-
chr7	ENSG00000106399.7	7786587	-0.0183497679347696	0.028739833374423998	False	False	7786636	GT	AC	0.007760086059071006	0.06414809835761766	0.903813646584736	20.0	0.12097141236844611	0.00018232320056038492	3.7972393528077153	24.0	0.020264763743092305	False	False										RPA3	-
chr7	ENSG00000106399.7	7818040	-0.00345231074733135	0.0219492974029251	False	False	7818077	T	A	0.03916017599160344	0.06396933437382929	0.5409946155538397	19.0	0.6121710718882263	0.00018232320056038492	3.7972393528077153	24.0	0.020264763743092305	False	False										RPA3	-
chr7	ENSG00000106399.7	7852843	-0.0522457834184384	0.0425009918001106	False	False	7852862	GTT	AAC	-0.1633806760249222	0.0608340869870664	0.007698776343681145	0.0	2.685676470490264	0.00018232320056038492	3.7972393528077153	24.0	0.020264763743092305	False	False										RPA3	-
chr7	ENSG00000106399.7	7853612	-0.0387597336172122	0.0422445671318964	False	False	7853633	T	A	-0.10566840599282162	0.06392254442563156	0.09961339661399546	21.0	1.6530694599580251	0.00018232320056038492	3.7972393528077153	24.0	0.020264763743092305	False	False										RPA3	-
chr7	ENSG00000164654.11	7592349	-0.0221511344600229	0.0344535331954897	False	False	7592381	GT	AC	-0.024448061233393284	0.06709554476629698	0.7159234717081259	41.0	0.36437681992968757	0.12907161073691473	1.5228040958067235	18.0	1.0	False	False										MIOS	+
chr7	ENSG00000164654.11	7606262	0.0473778614770547	0.0382314798323328	False	False	7606274	A	T	0.043166222025274543	0.06782114854683813	0.5251399959740464	46.0	0.63647140973237	0.12907161073691473	1.5228040958067235	18.0	1.0	False	False										MIOS	+
chr7	ENSG00000164654.11	7614416	-0.125461065838828	0.0486822905862891	False	False	7614427	T	A	-0.028114020824335083	0.06591198353249085	0.6701142078671105	33.0	0.42653883736447523	0.12907161073691473	1.5228040958067235	18.0	1.0	False	False										MIOS	+
chr7	ENSG00000164654.11	7625787	0.10085790292625	0.0388805549557123	True	False	7625826	GT	AC	0.08653029114138712	0.06597821639165175	0.191008742486684	35.0	1.3114978832973703	0.12907161073691473	1.5228040958067235	18.0	1.0	False	False										MIOS	+
chr7	ENSG00000164654.11	7636963	0.0207424225765673	0.0285675260507433	False	False	7636974	A	T	0.02431188199587549	0.06521352595614857	0.7096301370733125	28.0	0.3728042862185291	0.12907161073691473	1.5228040958067235	18.0	1.0	False	False										MIOS	+
chr7	ENSG00000164654.11	7658839	-0.0418993899231241	0.0346269391948752	False	False	7658890	AC	GT	-0.043974415705093715	0.06977546744653455	0.5292476433271743	58.0	0.6302274612318306	0.12907161073691473	1.5228040958067235	18.0	1.0	False	False										MIOS	+
chr7	ENSG00000164654.11	7678173	0.0225040625246687	0.0283154779390218	False	False	7678211	AAAAC	GTTTT	0.028356497437633993	0.06235320220413078	0.6496570976867762	6.0	0.45477211170006965	0.12907161073691473	1.5228040958067235	18.0	1.0	False	False										MIOS	+
chr7	ENSG00000164654.11	7681939	-0.012679647128183997	0.0295343091080768	False	False	7681965	T	A	-0.02190067526659033	0.06440021263665785	0.7340989131560114	22.0	0.34007147445541264	0.12907161073691473	1.5228040958067235	18.0	1.0	False	False										MIOS	+
chr7	ENSG00000164654.11	7682101	-0.00035586982394621603	0.0187176308918698	False	False	7682114	T	A	-0.0035498909593655423	0.06651859139528722	0.9574867213662428	37.0	0.05336689916162369	0.12907161073691473	1.5228040958067235	18.0	1.0	False	False										MIOS	+
chr7	ENSG00000164654.11	7695451	-0.0344400983659667	0.0423128045863646	False	False	7695469	CT	AG	-0.09586699559685208	0.0629542538405542	0.12907161073691473	13.0	1.5228040958067235	0.12907161073691473	1.5228040958067235	18.0	1.0	True	False	7604076.0	0.18255820349184787	0.3583611241791333	chr7:7604076						MIOS	+
chr7	ENSG00000164654.11	7700641	0.0194607613635101	0.0279361850134127	False	False	7700660	T	A	0.07080474662430762	0.062101026962743486	0.25527939850721915	5.0	1.1401541985253447	0.12907161073691473	1.5228040958067235	18.0	1.0	False	False										MIOS	+
chr7	ENSG00000164654.11	7704626	-0.0122415213793386	0.0284983860269068	False	False	7704660	AT	AT	-0.08530847075781094	0.062272161743360636	0.17190921008035098	7.0	1.369929489671304	0.12907161073691473	1.5228040958067235	18.0	1.0	False	False										MIOS	+
chr7	ENSG00000164654.11	7705811	0.0135813371066974	0.0238709814634832	False	False	7705846	GTTT	AAAC	0.06527701179571786	0.062245244586727824	0.29529828115373696	6.0	1.0487068085139548	0.12907161073691473	1.5228040958067235	18.0	1.0	False	False										MIOS	+
chr7	ENSG00000164654.11	7712942	0.0223099604370672	0.0373683642892915	False	False	7713002	AGC	CTG	0.03549498763452223	0.0635883810922284	0.5772139381269781	16.0	0.5581992657281274	0.12907161073691473	1.5228040958067235	18.0	1.0	False	False										MIOS	+
chr7	ENSG00000164654.11	7732927	-0.000269118469187918	0.0181382777291531	False	False	7732966	ATCT	AGAT	-0.024076051309376	0.06322722020627983	0.7036852852617328	13.0	0.3807861745436142	0.12907161073691473	1.5228040958067235	18.0	1.0	False	False										MIOS	+
chr7	ENSG00000164654.11	7738666	-0.0458534972115386	0.041457102535319	False	False	7738681	GT	AC	-0.06214069136109693	0.06566801373606232	0.3449917637881236	32.0	0.94628553272309	0.12907161073691473	1.5228040958067235	18.0	1.0	False	False										MIOS	+
chr7	ENSG00000164654.11	7742417	0.0280762681664453	0.0362744338204919	False	False	7742439	GTT	AAC	0.038841636990715474	0.062090086725955014	0.5321484675350953	4.0	0.6255690568149718	0.12907161073691473	1.5228040958067235	18.0	1.0	False	False										MIOS	+
chr7	ENSG00000164654.11	7533481	-0.0283393181212271	0.0305163440773832	False	False	7533499	AC	GT	-0.07593008122363938	0.062198209051417076	0.22328967467993774	6.0	1.220776005959764	0.12907161073691473	1.5228040958067235	18.0	1.0	False	False										MIOS	+
chr7	ENSG00000106443.10	10926289	0.0563030876525697	0.0681337533652453	False	False	10926319	AC	GT	0.1847789130172108	0.06397353641513318	0.004232491913052293	27.0	2.8883648360183614	0.001640318182370148	3.1890662444974036	20.0	0.10492999975621427	False	False										PHF14	+
chr7	ENSG00000106443.10	10933031	-0.0105479312167925	0.0393262083980615	False	False	10933083	CT	AG	0.015979001635719334	0.06578676926899231	0.8083055194970505	32.0	0.24289080940247385	0.001640318182370148	3.1890662444974036	20.0	0.10492999975621427	False	False										PHF14	+
chr7	ENSG00000106443.10	10941574	-0.0333730840103226	0.039542329232202994	False	False	10941602	AAAT	ATTT	0.0577190397142377	0.062153489442053976	0.3539368177046114	5.0	0.9286532458977942	0.001640318182370148	3.1890662444974036	20.0	0.10492999975621427	False	False										PHF14	+
chr7	ENSG00000106443.10	10949637	0.0027079270397997	0.0193215939660664	False	False	10949650	AT	AT	-0.03707620641766786	0.0622144750884681	0.5517365559283621	5.0	0.5959418023690792	0.001640318182370148	3.1890662444974036	20.0	0.10492999975621427	False	False										PHF14	+
chr7	ENSG00000106443.10	10954620	0.00986373167243421	0.0282342877913572	False	False	10954630	T	A	-0.023448754094787062	0.06439795092006358	0.7160856621936428	22.0	0.36412267408777843	0.001640318182370148	3.1890662444974036	20.0	0.10492999975621427	False	False										PHF14	+
chr7	ENSG00000106443.10	10962740	-0.007549599844772209	0.0332038563661331	False	False	10962750	T	A	0.04424077056517163	0.06475690658534705	0.4951561822404357	25.0	0.6831822719459899	0.001640318182370148	3.1890662444974036	20.0	0.10492999975621427	False	False										PHF14	+
chr7	ENSG00000106443.10	11090835	-0.0144395797788243	0.0612650937767567	False	False	11090850	T	A						0.001640318182370148	3.1890662444974036	20.0	0.10492999975621427	False	False										PHF14	+
chr7	ENSG00000106443.10	11097504	-0.00630825789542332	0.0210024489662704	False	False	11097524	A	T	-0.06489193073799146	0.06212606080778516	0.29722240526278443	5.0	1.0445202849535842	0.001640318182370148	3.1890662444974036	20.0	0.10492999975621427	False	False										PHF14	+
chr7	ENSG00000106443.10	11128018	0.00469516811763396	0.0202113548932784	False	False	11128059	AC	GT	0.010227670966433618	0.06401509154631259	0.8731946841882077	19.0	0.15976968429443344	0.001640318182370148	3.1890662444974036	20.0	0.10492999975621427	False	False										PHF14	+
chr7	ENSG00000106443.10	11193567	-0.0119310464514062	0.0262267134204027	False	False	11193599	GT	AC	-0.0059218186498028996	0.06401731745932526	0.9263740049366	19.0	0.09250338634644369	0.001640318182370148	3.1890662444974036	20.0	0.10492999975621427	False	False										PHF14	+
chr7	ENSG00000106443.10	11213747	0.0008531044794439941	0.0193922243507142	False	False	11213759	T	A	0.011808395416263622	0.06819467897805145	0.8626908216742636	48.0	0.17315713767146215	0.001640318182370148	3.1890662444974036	20.0	0.10492999975621427	False	False										PHF14	+
chr7	ENSG00000106443.10	11218050	-0.0192174509250936	0.0277514504882499	False	False	11218082	ATTTTT	AAAAAT	-0.008800134058750205	0.061896049231757774	0.8870506581929635	2.0	0.14217602202363203	0.001640318182370148	3.1890662444974036	20.0	0.10492999975621427	False	False										PHF14	+
chr7	ENSG00000106443.10	11225852	-0.0717348604735127	0.0313718328693824	False	False	11225878	AAAAC	GTTTT	-0.10105198319619677	0.06279634117453682	0.10882920306276228	12.0	1.6092017672706727	0.001640318182370148	3.1890662444974036	20.0	0.10492999975621427	False	False										PHF14	+
chr7	ENSG00000106443.10	11227249	-0.00882435943243137	0.0239521028546544	False	False	11227267	CT	AG	-0.0550710686020708	0.06445176417946961	0.39370557192702826	23.0	0.8544540138377325	0.001640318182370148	3.1890662444974036	20.0	0.10492999975621427	False	False										PHF14	+
chr7	ENSG00000106443.10	11228851	0.0931201193052001	0.0364957234559773	True	False	11228862	T	A	0.19354820077129348	0.0686900931142909	0.005312588448182868	59.0	2.817701825636716	0.001640318182370148	3.1890662444974036	20.0	0.10492999975621427	False	False										PHF14	+
chr7	ENSG00000106443.10	11233891	-0.0161231044770954	0.0265979915982036	False	False	11233919	GT	AC	-0.03733120216817773	0.06245643423321296	0.550557892881739	7.0	0.5977158738967172	0.001640318182370148	3.1890662444974036	20.0	0.10492999975621427	False	False										PHF14	+
chr7	ENSG00000106443.10	11235579	-0.00896396512493334	0.023452375210616	False	False	11235589	T	A	0.01172760240709966	0.0632412037627932	0.8530323956769241	13.0	0.18544242850101122	0.001640318182370148	3.1890662444974036	20.0	0.10492999975621427	False	False										PHF14	+
chr7	ENSG00000106443.10	11249883	-0.0175502105021385	0.0284792377526835	False	False	11249926	AC	GT	-0.05561328132855571	0.06731564599096729	0.4096101760302907	43.0	0.8261568393181304	0.001640318182370148	3.1890662444974036	20.0	0.10492999975621427	False	False										PHF14	+
chr7	ENSG00000106443.10	11264671	-0.00576785634122878	0.0220225976287961	False	False	11264681	T	A	-0.05934946602313061	0.06416912187333504	0.35594376662117444	21.0	0.9248913541357467	0.001640318182370148	3.1890662444974036	20.0	0.10492999975621427	False	False										PHF14	+
chr7	ENSG00000106443.10	11268308	-0.0400583122778635	0.0339321003749413	False	False	11268318	A	T	-0.052978947749401456	0.0647293405312521	0.4139082543038405	25.0	0.8184688321337461	0.001640318182370148	3.1890662444974036	20.0	0.10492999975621427	False	False										PHF14	+
chr7	ENSG00000189043.5	10926025	-0.0441570087232734	0.0394335862951567	False	False	10926046	AT	AT	-0.1032502088472778	0.06783493626796612	0.1294583995131885	48.0	1.5220801334494056	0.03224232799489963	2.1530444663038497	8.0	0.4866391109457136	False	False										NDUFA4	-
chr7	ENSG00000189043.5	10926289	0.0433263969381862	0.0345178757416366	False	False	10926319	AC	GT	0.13842633189970996	0.06446777379924377	0.03279523652507213	27.0	2.1472174970827633	0.03224232799489963	2.1530444663038497	8.0	0.4866391109457136	False	False										NDUFA4	-
chr7	ENSG00000189043.5	10933031	-0.0231260069096096	0.0378136796971636	False	False	10933083	CT	AG	0.011262984214946498	0.06579099614664499	0.8642215613447871	32.0	0.1711933984073116	0.03224232799489963	2.1530444663038497	8.0	0.4866391109457136	False	False										NDUFA4	-
chr7	ENSG00000189043.5	10949637	-0.0737137459051746	0.0334997583770139	True	False	10949650	AT	AT	-0.10490992164601834	0.0619137280596875	0.09138584601833123	5.0	1.6944533132438844	0.03224232799489963	2.1530444663038497	8.0	0.4866391109457136	False	False										NDUFA4	-
chr7	ENSG00000189043.5	10954620	-0.067116331714724	0.0326072149592664	False	False	10954630	T	A	-0.05253133916403504	0.06432672238892156	0.4149445454636741	22.0	0.8166332313098243	0.03224232799489963	2.1530444663038497	8.0	0.4866391109457136	False	False										NDUFA4	-
chr7	ENSG00000189043.5	10962740	0.0701375085171399	0.0353537345527667	False	False	10962750	T	A	0.08501348514387412	0.06458570969186661	0.18934319164439228	25.0	1.3162894013159696	0.03224232799489963	2.1530444663038497	8.0	0.4866391109457136	False	False										NDUFA4	-
chr7	ENSG00000189043.5	10884079	0.003941259689148729	0.0185287597439502	False	False	10884107	GTT	AAC	0.028429857560889612	0.06223211561525022	0.6481734674055281	5.0	0.456835787757194	0.03224232799489963	2.1530444663038497	8.0	0.4866391109457136	False	False										NDUFA4	-
chr7	ENSG00000106459.10	129158647	0.00784391844275992	0.0489071487081572	False	False	129158657	A	T						0.012245371916918471	2.5241131910902777	30.0	0.6242891531874196	False	False										NRF1	+
chr7	ENSG00000106459.10	129166478	0.0172294585092983	0.0361731390957909	False	False	129166510	AAT	ATT	0.10999376438439606	0.06525485091614708	0.09321676886836837	31.0	1.6856028761101423	0.012245371916918471	2.5241131910902777	30.0	0.6242891531874196	False	False										NRF1	+
chr7	ENSG00000106459.10	129170930	-0.000314372288586287	0.0198845303563764	False	False	129170978	GGT	ACC	0.017325734643417662	0.06578529352222641	0.7925018005234803	32.0	0.2633679005713327	0.012245371916918471	2.5241131910902777	30.0	0.6242891531874196	False	False										NRF1	+
chr7	ENSG00000106459.10	129172480	-0.00165481762866506	0.027843713052272005	False	False	129172503	GT	AC	0.011451068169891956	0.06249590214809118	0.8547632921469868	7.0	0.18322910425002495	0.012245371916918471	2.5241131910902777	30.0	0.6242891531874196	False	False										NRF1	+
chr7	ENSG00000106459.10	129194580	0.00813530313936446	0.0245942214765067	False	False	129194605	ATTT	AAAT	0.0608727955809657	0.06250629780844702	0.3310456846004953	8.0	0.9738665976908879	0.012245371916918471	2.5241131910902777	30.0	0.6242891531874196	False	False										NRF1	+
chr7	ENSG00000106459.10	129196282	0.006019915393729479	0.0267205905925547	False	False	129196293	T	A	0.064148352082331	0.06441677411348704	0.3203342311286669	23.0	0.9958330413956596	0.012245371916918471	2.5241131910902777	30.0	0.6242891531874196	False	False										NRF1	+
chr7	ENSG00000106459.10	129201159	-0.0110770920037389	0.0254224320543061	False	False	129201180	AC	GT	-0.07560261457233261	0.06409846005389118	0.23936679322063556	21.0	1.1794763011275036	0.012245371916918471	2.5241131910902777	30.0	0.6242891531874196	False	False										NRF1	+
chr7	ENSG00000106459.10	129209473	0.0118045664560422	0.0319134289287641	False	False	129209487	AAAC	GTTT	-0.012348247011104591	0.06261765461742606	0.8438275532785028	8.0	0.19720072696028698	0.012245371916918471	2.5241131910902777	30.0	0.6242891531874196	False	False										NRF1	+
chr7	ENSG00000106459.10	129212220	-0.0142659331584228	0.0281175502046559	False	False	129212263	AATT	AATT	-0.10652540129154156	0.06365417384482755	0.0955099279503394	19.0	1.6735022207848145	0.012245371916918471	2.5241131910902777	30.0	0.6242891531874196	False	False										NRF1	+
chr7	ENSG00000106459.10	129216949	-0.00189732418753922	0.0185297516761515	False	False	129216963	T	A	-0.03276970824116108	0.06283569597468988	0.6024648301200795	10.0	0.5215142083308931	0.012245371916918471	2.5241131910902777	30.0	0.6242891531874196	False	False										NRF1	+
chr7	ENSG00000106459.10	129233364	0.00216243235356543	0.0386024378524714	False	False	129233408	AC	GT	-0.07369275474442362	0.06269851880600626	0.2409593101885616	10.0	1.1753508080858228	0.012245371916918471	2.5241131910902777	30.0	0.6242891531874196	False	False										NRF1	+
chr7	ENSG00000106459.10	129252137	0.0361110559742859	0.0397603655674571	False	False	129252161	CGGG	CCCG						0.012245371916918471	2.5241131910902777	30.0	0.6242891531874196	False	False										NRF1	+
chr7	ENSG00000106459.10	129273630	-0.0261298880288286	0.032325759449956006	False	False	129273661	GT	AC	-0.011141901626209795	0.0638836908070855	0.8616879401766315	18.0	0.17440917212901572	0.012245371916918471	2.5241131910902777	30.0	0.6242891531874196	False	False										NRF1	+
chr7	ENSG00000106459.10	129295955	0.0595020231134555	0.0342093333483432	False	False	129295970	T	A	0.07275590662262654	0.06320447400574937	0.2507872161503647	14.0	1.1511195649853574	0.012245371916918471	2.5241131910902777	30.0	0.6242891531874196	False	False										NRF1	+
chr7	ENSG00000106459.10	129313980	0.00608494378620052	0.0207792482757658	False	False	129313993	A	T	0.059770375261201575	0.06511618102141233	0.35961045173815165	28.0	0.9179035736378202	0.012245371916918471	2.5241131910902777	30.0	0.6242891531874196	False	False										NRF1	+
chr7	ENSG00000106459.10	129314243	-0.0817508121801397	0.037945969653929996	True	False	129314253	A	T	-0.1330408302154071	0.06839312613384461	0.053081408284987405	53.0	1.9452368642288353	0.012245371916918471	2.5241131910902777	30.0	0.6242891531874196	False	False										NRF1	+
chr7	ENSG00000106459.10	129325397	-0.0119069525634581	0.0255598328402803	False	False	129325444	GT	AC	-0.08412114190689278	0.06811629807183196	0.2181982824307596	49.0	1.2349635004853454	0.012245371916918471	2.5241131910902777	30.0	0.6242891531874196	False	False										NRF1	+
chr7	ENSG00000106459.10	129339981	0.0129626960628882	0.0302509042073448	False	False	129339992	A	T	-0.007067608478875564	0.0678827278585837	0.9171742706403716	46.0	0.10411497448362887	0.012245371916918471	2.5241131910902777	30.0	0.6242891531874196	False	False										NRF1	+
chr7	ENSG00000106459.10	129345775	0.0240122982862134	0.0293393662648198	False	False	129345800	AG	CT	0.029866952115367305	0.0628414142154534	0.6350010436320648	10.0	0.4752749836750601	0.012245371916918471	2.5241131910902777	30.0	0.6242891531874196	False	False										NRF1	+
chr7	ENSG00000106459.10	129359338	0.00432804601153752	0.0215727548007565	False	False	129359389	AC	GT	-0.025427908629439125	0.06999136576521467	0.7167564917088463	59.0	0.36330064932204337	0.012245371916918471	2.5241131910902777	30.0	0.6242891531874196	False	False										NRF1	+
chr7	ENSG00000106459.10	129371452	0.0298901597840623	0.0305537897088818	False	False	129371485	GTTT	AAAC	0.06592824666753529	0.06260906912405018	0.29333512012989515	9.0	1.0530143250797848	0.012245371916918471	2.5241131910902777	30.0	0.6242891531874196	False	False										NRF1	+
chr7	ENSG00000106459.10	129372439	0.00801183762365242	0.0232018183860555	False	False	129372457	GTTT	AAAC	0.0644252068179791	0.0620078894197764	0.29978112836912674	4.0	1.0389840296262647	0.012245371916918471	2.5241131910902777	30.0	0.6242891531874196	False	False										NRF1	+
chr7	ENSG00000106459.10	129406586	0.00954839634113115	0.0325556281359325	False	False	129406597	A	T						0.012245371916918471	2.5241131910902777	30.0	0.6242891531874196	False	False										NRF1	+
chr7	ENSG00000106459.10	129423698	0.00595389819538976	0.0255615670361882	False	False	129423722	GTTT	AAAC	0.07204089484068811	0.06424829007752753	0.2632809261223315	22.0	1.1212889051795365	0.012245371916918471	2.5241131910902777	30.0	0.6242891531874196	False	False										NRF1	+
chr7	ENSG00000106459.10	129438039	0.00165427536148638	0.0205298023686695	False	False	129438117	AC	GT	0.03111725778813232	0.07067643582792453	0.6602114551113653	63.0	0.4402776883641007	0.012245371916918471	2.5241131910902777	30.0	0.6242891531874196	False	False										NRF1	+
chr7	ENSG00000106459.10	129447176	-0.0014025909327997	0.0192307033216856	False	False	129447201	AG	CT	0.015611575365988903	0.062249693461920524	0.8021763966680229	5.0	0.250789594257823	0.012245371916918471	2.5241131910902777	30.0	0.6242891531874196	False	False										NRF1	+
chr7	ENSG00000106459.10	129449171	-0.00282958498107724	0.0270553751754953	False	False	129449197	AAAAAC	GTTTTT	-0.050964025448013435	0.06241878060572165	0.4149816645983473	7.0	0.8164854384121338	0.012245371916918471	2.5241131910902777	30.0	0.6242891531874196	False	False										NRF1	+
chr7	ENSG00000106459.10	129452097	-0.00775622588212021	0.0271133332314013	False	False	129452143	GT	AC	-0.05387338916964236	0.06747560553406641	0.4254959166232275	44.0	0.7984128299885105	0.012245371916918471	2.5241131910902777	30.0	0.6242891531874196	False	False										NRF1	+
chr7	ENSG00000106459.10	129452914	-0.0074689666313496	0.0212178505718584	False	False	129452943	AAAC	GTTT	-0.06135497021970614	0.062139988486529026	0.32438784494061623	5.0	0.987366938972107	0.012245371916918471	2.5241131910902777	30.0	0.6242891531874196	False	False										NRF1	+
chr7	ENSG00000106459.10	129463302	-0.00981305304675606	0.0246386289423209	False	False	129463314	A	T	-0.06719257655296022	0.06681361390422237	0.31566338510620456	40.0	1.0056719375976444	0.012245371916918471	2.5241131910902777	30.0	0.6242891531874196	False	False										NRF1	+
chr7	ENSG00000106459.10	129486187	-0.0317393895623881	0.0510812366489534	False	False	129486228	AAT	ATT	-0.16081031528374803	0.06370962912890878	0.012245371916918471	23.0	2.5241131910902777	0.012245371916918471	2.5241131910902777	30.0	0.6242891531874196	True	False	129200502.0	0.02986714674573265	0.1646734702726349	chr7:129200502						NRF1	+
chr7	ENSG00000106459.10	129486847	-0.00996276013671562	0.0266622347130426	False	False	129486873	ATT	AAT	-0.06760190977443857	0.06622049610825281	0.3084071188779305	36.0	1.0208608172298728	0.012245371916918471	2.5241131910902777	30.0	0.6242891531874196	False	False										NRF1	+
chr7	ENSG00000106459.10	129487356	0.005710086614722221	0.0225276163488782	False	False	129487366	T	A	0.05862865737646904	0.06655199072184875	0.37928751388895054	38.0	0.8809452090096755	0.012245371916918471	2.5241131910902777	30.0	0.6242891531874196	False	False										NRF1	+
chr7	ENSG00000106459.10	129490198	-0.000227672043249467	0.0535381501378644	False	False	129490214	A	T						0.012245371916918471	2.5241131910902777	30.0	0.6242891531874196	False	False										NRF1	+
chr7	ENSG00000128578.5	129158647	-0.009251537162880009	0.0510594150505702	False	False	129158657	A	T						0.013849633475153871	2.4824953266916876	15.0	0.4175892669446201	False	False										STRIP2	+
chr7	ENSG00000128578.5	129166478	-0.00708352981442744	0.0252597943141588	False	False	129166510	AAT	ATT	-0.04176563109083623	0.0655959297537342	0.5249410210801119	31.0	0.6367107112840127	0.013849633475153871	2.4824953266916876	15.0	0.4175892669446201	False	False										STRIP2	+
chr7	ENSG00000128578.5	129170930	-0.0115425527447587	0.0234968462506847	False	False	129170978	GGT	ACC	-0.06035986130789885	0.06567520393477276	0.3590196168219332	32.0	0.9190662181703616	0.013849633475153871	2.4824953266916876	15.0	0.4175892669446201	False	False										STRIP2	+
chr7	ENSG00000128578.5	129172480	-0.019319891758661	0.0274525295376499	False	False	129172503	GT	AC	-0.022017280006825884	0.062484849394332624	0.7248567828241341	7.0	0.3523618960474417	0.013849633475153871	2.4824953266916876	15.0	0.4175892669446201	False	False										STRIP2	+
chr7	ENSG00000128578.5	129194580	-0.00845701821535301	0.022338205449467	False	False	129194605	ATTT	AAAT	0.006915382674872201	0.06262093170950518	0.9121532855325684	8.0	0.11043244624580571	0.013849633475153871	2.4824953266916876	15.0	0.4175892669446201	False	False										STRIP2	+
chr7	ENSG00000128578.5	129196282	0.00159614577594334	0.0188379778129845	False	False	129196293	T	A	-0.013281320562399529	0.06454402911075899	0.8371438537843283	23.0	0.2057714825891716	0.013849633475153871	2.4824953266916876	15.0	0.4175892669446201	False	False										STRIP2	+
chr7	ENSG00000128578.5	129201159	0.0015563907177277801	0.0194756312624408	False	False	129201180	AC	GT	-0.023580217910367463	0.06426456079413619	0.7139962479879066	21.0	0.36692412768374566	0.013849633475153871	2.4824953266916876	15.0	0.4175892669446201	False	False										STRIP2	+
chr7	ENSG00000128578.5	129209473	0.0169302349410006	0.0298541522341043	False	False	129209487	AAAC	GTTT	-0.014428099405495854	0.06261591071208734	0.8179484167071277	8.0	0.2304222559636214	0.013849633475153871	2.4824953266916876	15.0	0.4175892669446201	False	False										STRIP2	+
chr7	ENSG00000128578.5	129212220	0.0102056169619968	0.0242179869870539	False	False	129212263	AATT	AATT	0.04910644588060418	0.06394120496606391	0.4432334965584345	19.0	0.767993751551396	0.013849633475153871	2.4824953266916876	15.0	0.4175892669446201	False	False										STRIP2	+
chr7	ENSG00000128578.5	129216949	-0.00306145698494166	0.0260201754301679	False	False	129216963	T	A	-0.06915112719257711	0.06271896415641544	0.2712680157752584	10.0	1.1025553135750208	0.013849633475153871	2.4824953266916876	15.0	0.4175892669446201	False	False										STRIP2	+
chr7	ENSG00000128578.5	129028858	0.0291281472390965	0.0407686248437754	False	False	129028868	T	A	0.09081868609421208	0.06414946131461169	0.15814390926108138	22.0	1.415735755734644	0.013849633475153871	2.4824953266916876	15.0	0.4175892669446201	False	False										STRIP2	+
chr7	ENSG00000128578.5	129055475	-0.00390087289516305	0.0206240989818385	False	False	129055494	A	T	-0.05202655645245476	0.07043903674547468	0.4610090356928989	62.0	0.7386040306094501	0.013849633475153871	2.4824953266916876	15.0	0.4175892669446201	False	False										STRIP2	+
chr7	ENSG00000128578.5	129064240	0.00983268158385314	0.0233295216276631	False	False	129064272	AATC	ATTG	0.027405968903504874	0.06247652411820311	0.6612776878579122	7.0	0.43866026944222863	0.013849633475153871	2.4824953266916876	15.0	0.4175892669446201	False	False										STRIP2	+
chr7	ENSG00000128578.5	129133024	0.0511287663360013	0.0503658730523204	True	False	129133069	GT	AC	0.14761536702162764	0.06924698986234301	0.03422586440503738	59.0	2.1317225097448156	0.013849633475153871	2.4824953266916876	15.0	0.4175892669446201	False	False										STRIP2	+
chr7	ENSG00000128578.5	129144392	-0.0311891350266545	0.0363071825918171	False	False	129144410	T	A	-0.07320599285806363	0.06519664149658687	0.2626523053832638	29.0	1.1228491403486798	0.013849633475153871	2.4824953266916876	15.0	0.4175892669446201	False	False										STRIP2	+
chr7	ENSG00000240204.2	129158647	0.00933733884270433	0.0513815127128384	False	False	129158657	A	T						0.012318895177653605	2.5208212887829173	14.0	0.3651776618071993	False	False										SMKR1	+
chr7	ENSG00000240204.2	129166478	-0.00427510325036378	0.0204857336709014	False	False	129166510	AAT	ATT	-0.05141640383692407	0.0655663770480645	0.4337293914504635	31.0	0.7841885757883562	0.012318895177653605	2.5208212887829173	14.0	0.3651776618071993	False	False										SMKR1	+
chr7	ENSG00000240204.2	129170930	0.00330628785761298	0.0290098497840739	False	False	129170978	GGT	ACC	0.00534646456109969	0.06579422912221533	0.9353052372048664	32.0	0.08126038761193516	0.012318895177653605	2.5208212887829173	14.0	0.3651776618071993	False	False										SMKR1	+
chr7	ENSG00000240204.2	129172480	-0.00100130725217551	0.0115543375605748	False	False	129172503	GT	AC	-0.043401227303020505	0.06244110767444544	0.4876389631399021	7.0	0.6950745897927565	0.012318895177653605	2.5208212887829173	14.0	0.3651776618071993	False	False										SMKR1	+
chr7	ENSG00000240204.2	129194580	-0.0133124556690769	0.0288924616460437	False	False	129194605	ATTT	AAAT	-0.031609547476061935	0.06259113626743379	0.6139835195475833	8.0	0.5050163547279841	0.012318895177653605	2.5208212887829173	14.0	0.3651776618071993	False	False										SMKR1	+
chr7	ENSG00000240204.2	129196282	-0.011547959293183	0.0268159150001952	False	False	129196293	T	A	0.023294520739784517	0.06453220660077112	0.718435586142816	23.0	0.36097511563328694	0.012318895177653605	2.5208212887829173	14.0	0.3651776618071993	False	False										SMKR1	+
chr7	ENSG00000240204.2	129201159	0.008033571721416059	0.0256356747541835	False	False	129201180	AC	GT	-0.0101400962281696	0.06427912975853363	0.8747845672049545	21.0	0.1577509880152572	0.012318895177653605	2.5208212887829173	14.0	0.3651776618071993	False	False										SMKR1	+
chr7	ENSG00000240204.2	129212220	-0.0231481052147702	0.036855069469416	False	False	129212263	AATT	AATT	-0.12611882790858078	0.06350726179101478	0.04816403004289232	19.0	1.985896169222407	0.012318895177653605	2.5208212887829173	14.0	0.3651776618071993	False	False										SMKR1	+
chr7	ENSG00000240204.2	129216949	-0.0273406981778228	0.0532042556748798	False	False	129216963	T	A	-0.14206367281881388	0.062231809186027276	0.0232714125283802	10.0	2.2828144429185424	0.012318895177653605	2.5208212887829173	14.0	0.3651776618071993	False	False										SMKR1	+
chr7	ENSG00000240204.2	129233364	0.0437759335387102	0.0393432911675551	False	False	129233408	AC	GT	0.1210662657729519	0.06240702046031658	0.05349751904337634	10.0	1.9399462573275006	0.012318895177653605	2.5208212887829173	14.0	0.3651776618071993	False	False										SMKR1	+
chr7	ENSG00000240204.2	129252137	0.000990374396698405	0.0326244718880033	False	False	129252161	CGGG	CCCG						0.012318895177653605	2.5208212887829173	14.0	0.3651776618071993	False	False										SMKR1	+
chr7	ENSG00000240204.2	129055475	-0.0125228407882748	0.0336014454294822	False	False	129055494	A	T	-0.10327901617806227	0.07015737266595362	0.14255656148004747	62.0	1.4721049585168133	0.012318895177653605	2.5208212887829173	14.0	0.3651776618071993	False	False										SMKR1	+
chr7	ENSG00000240204.2	129064240	0.0019068655400766399	0.0187858032522612	False	False	129064272	AATC	ATTG	0.001310213558070941	0.06249994635436544	0.9832911539113278	7.0	0.02096343492268336	0.012318895177653605	2.5208212887829173	14.0	0.3651776618071993	False	False										SMKR1	+
chr7	ENSG00000240204.2	129133024	0.0312816272188797	0.0376762472707735	False	False	129133069	GT	AC	0.0553449801743733	0.06990669317619642	0.4294564442948865	59.0	0.7916978712593223	0.012318895177653605	2.5208212887829173	14.0	0.3651776618071993	False	False										SMKR1	+
chr7	ENSG00000240204.2	129144392	0.0949627860230477	0.0360918358355331	True	False	129144410	T	A	0.06693690739268185	0.0652254292876919	0.3058384143023475	29.0	1.0262394302909235	0.012318895177653605	2.5208212887829173	14.0	0.3651776618071993	False	False										SMKR1	+
chr7	ENSG00000106460.14	12151993	0.0032227597936882397	0.0208024688526365	False	False	12152009	T	A	-0.034478499741487416	0.06398037714849633	0.5904528518711996	19.0	0.538891786484221	0.046023271311831135	2.007311653571132	18.0	1.0	False	False										TMEM106B	+
chr7	ENSG00000106460.14	12170807	0.007237971498199771	0.0244534881296557	False	False	12170818	A	T	0.02162668342409128	0.06549685595324377	0.7415499041960342	30.0	0.3301942224452715	0.046023271311831135	2.007311653571132	18.0	1.0	False	False										TMEM106B	+
chr7	ENSG00000106460.14	12181097	-0.00451739294587149	0.0277805294899623	False	False	12181132	GT	AC	-0.05377082642409889	0.06991271512679467	0.44271537305772735	59.0	0.7691136916450658	0.046023271311831135	2.007311653571132	18.0	1.0	False	False										TMEM106B	+
chr7	ENSG00000106460.14	12204503	-0.0122358609520141	0.028030354378444998	False	False	12204523	ATTT	AAAT	-0.047262753150187936	0.06267546180491447	0.4514954662948877	9.0	0.7540870348478549	0.046023271311831135	2.007311653571132	18.0	1.0	False	False										TMEM106B	+
chr7	ENSG00000106460.14	12221241	0.00528825966676246	0.027618114284238996	False	False	12221256	T	A	0.015636833701383183	0.06481244723770514	0.8095591496749922	25.0	0.24126281860695323	0.046023271311831135	2.007311653571132	18.0	1.0	False	False										TMEM106B	+
chr7	ENSG00000106460.14	12234752	0.00278131279975917	0.0241532282210793	False	False	12234774	GTTTTT	AAAAAC	0.022946249155365236	0.06200103813180807	0.71161330337459	3.0	0.3700945959418257	0.046023271311831135	2.007311653571132	18.0	1.0	False	False										TMEM106B	+
chr7	ENSG00000106460.14	12237146	0.0204862052401365	0.0348192628172326	False	False	12237165	GT	AC	0.11960006032386665	0.06169096682905195	0.05362464343866458	4.0	1.9386964813711387	0.046023271311831135	2.007311653571132	18.0	1.0	False	False										TMEM106B	+
chr7	ENSG00000106460.14	12241658	-0.00755681614850021	0.0256697841716074	False	False	12241688	AAAG	CTTT	0.03389774436828923	0.06692646868342764	0.6130114535093778	40.0	0.506492349516164	0.046023271311831135	2.007311653571132	18.0	1.0	False	False										TMEM106B	+
chr7	ENSG00000106460.14	12242530	-0.00915353206921475	0.0297846399904653	False	False	12242601	AC	GT	-0.014723938733192802	0.064408679785043	0.8193722996033272	22.0	0.22860177824374533	0.046023271311831135	2.007311653571132	18.0	1.0	False	False										TMEM106B	+
chr7	ENSG00000106460.14	12256653	0.0344911017113018	0.0506809561375275	False	False	12256663	T	A	0.048258063495812915	0.06279621219498893	0.4429147320433717	10.0	0.7684868530918152	0.046023271311831135	2.007311653571132	18.0	1.0	False	False										TMEM106B	+
chr7	ENSG00000106460.14	12260714	-0.0921141660064773	0.0560716669123695	False	False	12260737	GT	AC	-0.11626575145732515	0.0639788046800713	0.07042010068994539	22.0	1.8172541990854145	0.046023271311831135	2.007311653571132	18.0	1.0	False	False										TMEM106B	+
chr7	ENSG00000106460.14	12301412	-0.0371184878602565	0.0387465729806532	False	False	12301428	G	C	-0.08479285244383161	0.06672378550675716	0.20512247919626064	40.0	1.2708039839143208	0.046023271311831135	2.007311653571132	18.0	1.0	False	False										TMEM106B	+
chr7	ENSG00000106460.14	12307884	-0.033671625433406	0.0349623771155907	False	False	12307894	A	T	-0.020837509915018086	0.06348627608174855	0.7430217446790998	15.0	0.3282206990403173	0.046023271311831135	2.007311653571132	18.0	1.0	False	False										TMEM106B	+
chr7	ENSG00000106460.14	12328830	0.0123558832437877	0.0221420474082385	False	False	12328857	AAAG	CTTT	-0.06063987482056168	0.06178453493406087	0.32726826635465056	2.0	0.9814733555133041	0.046023271311831135	2.007311653571132	18.0	1.0	False	False										TMEM106B	+
chr7	ENSG00000106460.14	12331264	0.0022653867102107803	0.0196519369447312	False	False	12331274	T	A	0.010911509190043323	0.06349628319599851	0.8636996472374839	15.0	0.17184484887661833	0.046023271311831135	2.007311653571132	18.0	1.0	False	False										TMEM106B	+
chr7	ENSG00000106460.14	12353362	0.0417871120340545	0.0376697145738538	False	False	12353383	A	T	0.01599163071586383	0.06787574265693619	0.8139640646979013	46.0	0.2356015579334461	0.046023271311831135	2.007311653571132	18.0	1.0	False	False										TMEM106B	+
chr7	ENSG00000106460.14	12365212	0.00371481536537735	0.0243944563074049	False	False	12365222	A	T	-0.03127266985156691	0.06334142899390081	0.6219420469726025	14.0	0.49371588782087905	0.046023271311831135	2.007311653571132	18.0	1.0	False	False										TMEM106B	+
chr7	ENSG00000155660.6	148604700	-0.0122562249517879	0.023762621782569	False	False	148604721	AC	GT	-0.02885189079786325	0.06259635923752818	0.6452491289876652	8.0	0.4609196309386277	0.000386355268082556	3.598087795039041	24.0	0.03799894522271131	False	False										PDIA4	-
chr7	ENSG00000155660.6	148615868	0.00184428151472287	0.0194825549022292	False	False	148615909	GT	AC	0.02654414632062761	0.06817540333567453	0.6974020474796011	48.0	0.3893507778741326	0.000386355268082556	3.598087795039041	24.0	0.03799894522271131	False	False										PDIA4	-
chr7	ENSG00000155660.6	148621613	-0.000418379716380958	0.0193290382671544	False	False	148621628	T	A	-0.034576107304804565	0.06246262922751684	0.5803708706432952	7.0	0.5535487015582216	0.000386355268082556	3.598087795039041	24.0	0.03799894522271131	False	False										PDIA4	-
chr7	ENSG00000155660.6	148622761	-0.00115695409653667	0.0180014052224149	False	False	148622784	T	A	0.0048243303438997185	0.062016645589238986	0.9380542211551076	3.0	0.07779089465517347	0.000386355268082556	3.598087795039041	24.0	0.03799894522271131	False	False										PDIA4	-
chr7	ENSG00000155660.6	148625417	-0.000383380271950458	0.020423454820898	False	False	148625443	AAAT	ATTT	-0.04090142206298982	0.06306662112316891	0.5172266331051554	12.0	0.6485431014785059	0.000386355268082556	3.598087795039041	24.0	0.03799894522271131	False	False										PDIA4	-
chr7	ENSG00000155660.6	148634250	-0.0132620815888627	0.0321920394928624	False	False	148634273	AAAC	GTTT	-0.05946585779802033	0.0626345421716842	0.3433146020815085	9.0	0.949409953935987	0.000386355268082556	3.598087795039041	24.0	0.03799894522271131	False	False										PDIA4	-
chr7	ENSG00000155660.6	148635058	-0.0252875207154857	0.0413567307136565	False	False	148635081	AATT	AATT	-0.12218624313436698	0.06167139603381379	0.04862115127058017	4.0	1.9812465906783352	0.000386355268082556	3.598087795039041	24.0	0.03799894522271131	False	False										PDIA4	-
chr7	ENSG00000155660.6	148645714	0.007683191822558959	0.0264414466406602	False	False	148645740	AAC	GTT	0.06429689232389496	0.06212845874630901	0.3016835304359429	5.0	1.0349024202650894	0.000386355268082556	3.598087795039041	24.0	0.03799894522271131	False	False										PDIA4	-
chr7	ENSG00000155660.6	148652747	0.024344170690567997	0.0305791774323421	False	False	148652769	GTT	AAC	0.0345110715816828	0.06198042451322475	0.5781389483139109	3.0	0.5568059891929134	0.000386355268082556	3.598087795039041	24.0	0.03799894522271131	False	False										PDIA4	-
chr7	ENSG00000155660.6	148654443	0.0766919533555341	0.0423364926742167	False	False	148654474	GT	AC	0.20056771491218792	0.06233553557063697	0.0014658058133253961	16.0	3.217550199515169	0.000386355268082556	3.598087795039041	24.0	0.03799894522271131	False	False										PDIA4	-
chr7	ENSG00000155660.6	148679560	-0.153536720550845	0.0550993716014402	False	False	148679570	A	T	-0.17413418416866774	0.06291157662209085	0.006072408316193489	18.0	2.7679195709032993	0.000386355268082556	3.598087795039041	24.0	0.03799894522271131	False	False										PDIA4	-
chr7	ENSG00000155660.6	148683015	-0.0666114487786283	0.0381149415366228	False	False	148683033	A	T	-0.1092760168430456	0.0694247707302018	0.11702472053686758	58.0	1.5740205649034624	0.000386355268082556	3.598087795039041	24.0	0.03799894522271131	False	False										PDIA4	-
chr7	ENSG00000155660.6	148705802	-0.021542239763153	0.0333268205573521	False	False	148705838	A	T	-0.1261033878343799	0.06512911366241109	0.054057208965861	31.0	1.9362061103429355	0.000386355268082556	3.598087795039041	24.0	0.03799894522271131	False	False										PDIA4	-
chr7	ENSG00000155660.6	148727929	0.13569243226720099	0.0557802854685575	False	False	148727939	A	T	0.15965110251001116	0.06372177563005632	0.012893415994895931	23.0	2.505440266399401	0.000386355268082556	3.598087795039041	24.0	0.03799894522271131	False	False										PDIA4	-
chr7	ENSG00000155660.6	148731362	0.0576877728726411	0.0349322059891713	False	False	148731376	T	A	0.13815104364781194	0.06474520373415309	0.03390246357152358	29.0	2.133764907360038	0.000386355268082556	3.598087795039041	24.0	0.03799894522271131	False	False										PDIA4	-
chr7	ENSG00000155660.6	148734826	0.0086677225697122	0.0229785025252443	False	False	148734846	GTTT	AAAC	0.07681847809560549	0.061715542030008515	0.2143517344154133	2.0	1.2447185193359127	0.000386355268082556	3.598087795039041	24.0	0.03799894522271131	False	False										PDIA4	-
chr7	ENSG00000155660.6	148749371	-0.0062683714055151605	0.0247175307838189	False	False	148749398	GTTT	AAAC	-0.08286866979809045	0.062043145264294976	0.1828368556901024	5.0	1.335661972730133	0.000386355268082556	3.598087795039041	24.0	0.03799894522271131	False	False										PDIA4	-
chr7	ENSG00000155660.6	148750502	0.0106468733111826	0.0277748953883404	False	False	148750538	AAAT	ATTT	0.017409656263198146	0.06374800822231377	0.7850045680081553	17.0	0.2731011799221082	0.000386355268082556	3.598087795039041	24.0	0.03799894522271131	False	False										PDIA4	-
chr7	ENSG00000155660.6	148756399	0.0243347679493391	0.0353299449869721	False	False	148756409	A	T	0.04207703010139942	0.06370120557428458	0.5095270644762921	17.0	0.6605374218912023	0.000386355268082556	3.598087795039041	24.0	0.03799894522271131	False	False										PDIA4	-
chr7	ENSG00000155660.6	148771908	-0.0239841131377854	0.0516111052964478	False	False	148771924	AT	AT						0.000386355268082556	3.598087795039041	24.0	0.03799894522271131	False	False										PDIA4	-
chr7	ENSG00000155660.6	148783719	-0.0052691021949428	0.0196072253661239	False	False	148783750	AC	GT	-0.03972546133522219	0.0630696158630001	0.5293546383554391	12.0	0.6298668668208458	0.000386355268082556	3.598087795039041	24.0	0.03799894522271131	False	False										PDIA4	-
chr7	ENSG00000155660.6	148789967	-0.0265175061802268	0.0320112597579106	False	False	148789994	A	T	-0.03926415255574429	0.06752162942225233	0.5614983177260457	44.0	0.5815048139641673	0.000386355268082556	3.598087795039041	24.0	0.03799894522271131	False	False										PDIA4	-
chr7	ENSG00000155660.6	148795230	-0.00368641233042228	0.0521468596257124	False	False	148795253	AAAT	ATTT						0.000386355268082556	3.598087795039041	24.0	0.03799894522271131	False	False										PDIA4	-
chr7	ENSG00000155660.6	148814343	-0.0383567334574416	0.0352222389425618	False	False	148814354	A	T	-0.10792320988268228	0.06795932609724488	0.11375005500462175	49.0	1.5880559163911068	0.000386355268082556	3.598087795039041	24.0	0.03799894522271131	False	False										PDIA4	-
chr7	ENSG00000155660.6	148821619	-0.0449041865952729	0.0562572218361767	False	False	148821639	GTT	AAC						0.000386355268082556	3.598087795039041	24.0	0.03799894522271131	False	False										PDIA4	-
chr7	ENSG00000155660.6	148824482	0.0102127488437064	0.025331155182367	False	False	148824493	A	T	0.048777479860194935	0.06474321473998344	0.451954759002868	25.0	0.7533991022239346	0.000386355268082556	3.598087795039041	24.0	0.03799894522271131	False	False										PDIA4	-
chr7	ENSG00000197362.9	148679560	0.180700410119672	0.039546568719473	False	False	148679570	A	T	0.1608857278551598	0.06305539458294017	0.011334648358784448	18.0	2.5514982329313334	1.2564314734307394e-06	4.979167127352125	18.0	0.00020189962296720458	False	False										ZNF786	-
chr7	ENSG00000197362.9	148683015	0.10857708843900699	0.0416467605577789	False	False	148683033	A	T	0.047168835452020115	0.06976528946725075	0.4997344432513624	58.0	0.6761075000507542	1.2564314734307394e-06	4.979167127352125	18.0	0.00020189962296720458	False	False										ZNF786	-
chr7	ENSG00000197362.9	148705802	0.0396147429141971	0.0587511493113061	False	False	148705838	A	T	0.1590539248565088	0.06481744420465081	0.01486906385227	31.0	2.4538752924956624	1.2564314734307394e-06	4.979167127352125	18.0	0.00020189962296720458	False	False										ZNF786	-
chr7	ENSG00000197362.9	148723178	-0.174023651086838	0.0565419309051565	False	False	148723193	A	T	-0.12523265667101852	0.06274764638464518	0.047039086960497536	13.0	1.9958144071785278	1.2564314734307394e-06	4.979167127352125	18.0	0.00020189962296720458	False	False										ZNF786	-
chr7	ENSG00000197362.9	148727929	-0.169102855249758	0.0495901438609374	False	False	148727939	A	T	-0.12320436993392425	0.06405793872311953	0.05562208081155661	23.0	1.9233271065192397	1.2564314734307394e-06	4.979167127352125	18.0	0.00020189962296720458	False	False										ZNF786	-
chr7	ENSG00000197362.9	148731362	-0.0178936054872694	0.0299249451037805	False	False	148731376	T	A	-0.09394284470987767	0.06508294319879822	0.15023602795770585	29.0	1.4434326429111515	1.2564314734307394e-06	4.979167127352125	18.0	0.00020189962296720458	False	False										ZNF786	-
chr7	ENSG00000197362.9	148734826	-0.0151507138314855	0.032544817215395996	False	False	148734846	GTTT	AAAC	-0.11833625816018	0.0614635215617883	0.055277291010382514	2.0	1.9253087872815495	1.2564314734307394e-06	4.979167127352125	18.0	0.00020189962296720458	False	False										ZNF786	-
chr7	ENSG00000197362.9	148749371	-0.0178629921072621	0.0299521411713754	False	False	148749398	GTTT	AAAC	-0.10911062929456447	0.061885580547877524	0.0790669823910718	5.0	1.7631026214604464	1.2564314734307394e-06	4.979167127352125	18.0	0.00020189962296720458	False	False										ZNF786	-
chr7	ENSG00000197362.9	148750502	-0.202149543008905	0.0330902545186065	False	False	148750538	AAAT	ATTT	-0.20930263288823245	0.06234549709149479	0.0009123218150482836	17.0	3.357141135326446	1.2564314734307394e-06	4.979167127352125	18.0	0.00020189962296720458	False	False										ZNF786	-
chr7	ENSG00000197362.9	148756399	-0.239665743514891	0.0605731570205044	False	False	148756409	A	T	-0.20070979747551887	0.062460250032604886	0.0014870144861205909	17.0	3.2134004806376266	1.2564314734307394e-06	4.979167127352125	18.0	0.00020189962296720458	False	False										ZNF786	-
chr7	ENSG00000197362.9	148771908	-0.0559357528669415	0.0680401417213977	False	False	148771924	AT	AT						1.2564314734307394e-06	4.979167127352125	18.0	0.00020189962296720458	False	False										ZNF786	-
chr7	ENSG00000197362.9	148783719	0.103339667368904	0.0430958410683692	False	False	148783750	AC	GT	0.029642202052112536	0.0630917039475239	0.6388863585495008	12.0	0.4698272545748207	1.2564314734307394e-06	4.979167127352125	18.0	0.00020189962296720458	False	False										ZNF786	-
chr7	ENSG00000197362.9	148789967	-0.00493900525125821	0.0206218047771307	False	False	148789994	A	T	-0.006966316657397502	0.06757209815791	0.9179822533996956	44.0	0.10309457375613582	1.2564314734307394e-06	4.979167127352125	18.0	0.00020189962296720458	False	False										ZNF786	-
chr7	ENSG00000197362.9	148795230	0.0431579850354749	0.0860679557714105	False	False	148795253	AAAT	ATTT						1.2564314734307394e-06	4.979167127352125	18.0	0.00020189962296720458	False	False										ZNF786	-
chr7	ENSG00000197362.9	148814343	0.263085023038151	0.0702071223120491	False	False	148814354	A	T	0.22424596256693874	0.06661767566909993	0.0009034825333019694	49.0	3.36616311383787	1.2564314734307394e-06	4.979167127352125	18.0	0.00020189962296720458	False	False										ZNF786	-
chr7	ENSG00000197362.9	148821619	0.00288970932212355	0.0353217454386982	False	False	148821639	GTT	AAC						1.2564314734307394e-06	4.979167127352125	18.0	0.00020189962296720458	False	False										ZNF786	-
chr7	ENSG00000197362.9	148824482	-0.15636183346249602	0.0684548814365187	False	False	148824493	A	T	-0.1177650891175858	0.06436931858865505	0.06857245640411297	25.0	1.8295220720006447	1.2564314734307394e-06	4.979167127352125	18.0	0.00020189962296720458	False	False										ZNF786	-
chr7	ENSG00000197362.9	148840235	0.236783462741088	0.0307464015467327	True	True	148840253	AAAAG	CTTTT	0.28045315842854784	0.0595284684941535	4.013357551079023e-06	3.0	4.7112443092012715	1.2564314734307394e-06	4.979167127352125	18.0	0.00020189962296720458	False	False										ZNF786	-
chr7	ENSG00000197362.9	148860287	0.118371042123737	0.0563869716823146	False	False	148860309	GTTT	AAAC						1.2564314734307394e-06	4.979167127352125	18.0	0.00020189962296720458	False	False										ZNF786	-
chr7	ENSG00000197362.9	148865657	0.15911784687223998	0.0665323003840893	False	False	148865676	ATT	AAT	0.11786942599154605	0.0615850505841132	0.056727057814060435	3.0	1.9139291901783753	1.2564314734307394e-06	4.979167127352125	18.0	0.00020189962296720458	False	False										ZNF786	-
chr7	ENSG00000197362.9	148875384	0.126706048513478	0.0646866862345666	False	False	148875395	A	T	0.07942864283386725	0.06530519603831922	0.22511342185504832	30.0	1.216268346966768	1.2564314734307394e-06	4.979167127352125	18.0	0.00020189962296720458	False	False										ZNF786	-
chr7	ENSG00000106479.6	149439931	-0.00286108379358268	0.0182005659456911	False	False	149439942	T	A	-0.03108973875708805	0.06425136034653463	0.6289109174733171	21.0	0.4838767395648591	0.24062581321614504	1.1766314567814629	11.0	1.0	False	False										ZNF862	+
chr7	ENSG00000106479.6	149455957	-0.00116958267542035	0.0242830401744526	False	False	149455982	GT	AC	0.007404843728459531	0.06608004832995941	0.910875032526618	34.0	0.11205869117232953	0.24062581321614504	1.1766314567814629	11.0	1.0	False	False										ZNF862	+
chr7	ENSG00000106479.6	149472798	-0.00353555561923705	0.0213253881985158	False	False	149472844	AC	GT	-0.03667476631096788	0.07084043083426368	0.6052359827178658	64.0	0.5177095322411457	0.24062581321614504	1.1766314567814629	11.0	1.0	False	False										ZNF862	+
chr7	ENSG00000106479.6	149478696	0.00240454044787904	0.0187734141134839	False	False	149478722	AC	GT	-0.017281426899639053	0.0633629613308256	0.7852814032922303	14.0	0.27273704600721954	0.24062581321614504	1.1766314567814629	11.0	1.0	False	False										ZNF862	+
chr7	ENSG00000106479.6	149491151	0.00672168098980383	0.019760710910536997	False	False	149491209	CCTGT	ACAGG	0.0254211720036679	0.06260219140479181	0.6850281958787878	8.0	0.4060747943996425	0.24062581321614504	1.1766314567814629	11.0	1.0	False	False										ZNF862	+
chr7	ENSG00000106479.6	149534499	0.10819604165781802	0.0389022116493186	True	False	149534510	T	A	0.07139360719993464	0.06850502504812513	0.2985217163323024	51.0	1.0421659892800603	0.24062581321614504	1.1766314567814629	11.0	1.0	False	False										ZNF862	+
chr7	ENSG00000106479.6	149543682	-0.0211489510043385	0.0348700182227156	False	False	149543705	AATG	ATTC	-0.0027556819774929193	0.061898211036882485	0.9645242914314464	2.0	0.04451957385086504	0.24062581321614504	1.1766314567814629	11.0	1.0	False	False										ZNF862	+
chr7	ENSG00000106479.6	149544682	0.0826890454121093	0.0471463534306094	False	False	149544722	GT	AC	0.07943968670102147	0.06751450188006991	0.24062581321614504	45.0	1.1766314567814629	0.24062581321614504	1.1766314567814629	11.0	1.0	True	False	149500992.0	0.2861220534125021	0.4605050556102536	chr7:149500992						ZNF862	+
chr7	ENSG00000106479.6	149569099	0.00451199566554495	0.0282029424797299	False	False	149569109	T	A	-0.03311103757898624	0.06372271165329485	0.6038017746167976	17.0	0.5196112456597599	0.24062581321614504	1.1766314567814629	11.0	1.0	False	False										ZNF862	+
chr7	ENSG00000106479.6	149574149	0.000503241094696581	0.0281993655093318	False	False	149574165	ATTG	AATC	0.04836011438877635	0.06206427417372735	0.4365767719317123	4.0	0.7791940698993599	0.24062581321614504	1.1766314567814629	11.0	1.0	False	False										ZNF862	+
chr7	ENSG00000106479.6	149581080	0.006158661853666429	0.0308369650317673	False	False	149581100	AGGG	CCCT	-0.05393738290945056	0.06180834172039883	0.3836530430609559	2.0	0.8726553958274117	0.24062581321614504	1.1766314567814629	11.0	1.0	False	False										ZNF862	+
chr7	ENSG00000133619.13	149439931	0.0538879813806511	0.0325100993922266	False	False	149439942	T	A	0.05514692778854556	0.06418461287874669	0.39108467742438	21.0	0.8591923408921306	0.0728519091337322	1.8013544898513358	10.0	1.0	False	False										KRBA1	+
chr7	ENSG00000133619.13	149455957	-0.008684670923931291	0.0262931848014023	False	False	149455982	GT	AC	0.04633840359017684	0.0660108748600828	0.4834036402807949	34.0	0.7019813581988742	0.0728519091337322	1.8013544898513358	10.0	1.0	False	False										KRBA1	+
chr7	ENSG00000133619.13	149472798	0.00497693401029475	0.0232846108936648	False	False	149472844	AC	GT	0.0007947338031229124	0.07088809811429715	0.99106625225682	64.0	0.011211103475247921	0.0728519091337322	1.8013544898513358	10.0	1.0	False	False										KRBA1	+
chr7	ENSG00000133619.13	149478696	0.00494070979929777	0.0219660502439187	False	False	149478722	AC	GT	0.013562593679134463	0.06336659629738722	0.8306958586668491	14.0	0.21403380442723394	0.0728519091337322	1.8013544898513358	10.0	1.0	False	False										KRBA1	+
chr7	ENSG00000133619.13	149491151	0.00548971041837049	0.0211716751080771	False	False	149491209	CCTGT	ACAGG	0.016831057382215842	0.06261355849871604	0.7882943971219842	8.0	0.2688085102615751	0.0728519091337322	1.8013544898513358	10.0	1.0	False	False										KRBA1	+
chr7	ENSG00000133619.13	149343317	0.0626182066452197	0.0367515595079105	False	False	149343348	AC	GT	0.07744459692493527	0.06356618516132584	0.22426570293326936	17.0	1.2183301031576323	0.0728519091337322	1.8013544898513358	10.0	1.0	False	False										KRBA1	+
chr7	ENSG00000133619.13	149343527	-0.0767114048050594	0.0349480642607801	False	False	149343537	A	T	-0.11319541895364195	0.06283905782641587	0.0728519091337322	13.0	1.8013544898513358	0.0728519091337322	1.8013544898513358	10.0	1.0	True	False	149414125.0	0.06858133146914427	0.22354339143902072	chr7:149414125						KRBA1	+
chr7	ENSG00000133619.13	149345747	-0.0768097327396248	0.0420276241984534	False	False	149345783	CTTT	AAAG	-0.0981714526302165	0.06171779340391214	0.1129033297880756	3.0	1.5906507218709742	0.0728519091337322	1.8013544898513358	10.0	1.0	False	False										KRBA1	+
chr7	ENSG00000133619.13	149354887	-0.0792450556596261	0.0326700039051217	True	False	149354916	ATTT	AAAT	-0.09866909026809026	0.062073898805700474	0.11316738445018305	6.0	1.5895423385107093	0.0728519091337322	1.8013544898513358	10.0	1.0	False	False										KRBA1	+
chr7	ENSG00000133619.13	149356392	-0.0791548716601379	0.0388966954597153	False	False	149356411	ATTT	AAAT	-0.10106722885630584	0.06158150115487415	0.10196146049022506	2.0	1.6411946276224612	0.0728519091337322	1.8013544898513358	10.0	1.0	False	False										KRBA1	+
chr7	ENSG00000181444.8	149439931	-0.007435379237077671	0.0215917895753759	False	False	149439942	T	A	-0.04726249805543562	0.06421059927300314	0.4624104022305458	21.0	0.7360544612656618	0.014905400318891482	2.451716060451385	9.0	0.30429059848193324	False	False										ZNF467	-
chr7	ENSG00000181444.8	149455957	-0.028639335495374004	0.0328293532308062	False	False	149455982	GT	AC	-0.08860076009739096	0.06582197457991497	0.17961204650970028	34.0	1.3460665782643773	0.014905400318891482	2.451716060451385	9.0	0.30429059848193324	False	False										ZNF467	-
chr7	ENSG00000181444.8	149472798	0.06263823554744301	0.0397450851405229	False	False	149472844	AC	GT	0.03746669597683718	0.07083834831092545	0.5974613776047211	64.0	0.5289041440151516	0.014905400318891482	2.451716060451385	9.0	0.30429059848193324	False	False										ZNF467	-
chr7	ENSG00000181444.8	149491151	-0.0443168447486945	0.0373022625695717	False	False	149491209	CCTGT	ACAGG	-0.02548350907599369	0.06260209201431932	0.6842971762487353	8.0	0.4070712057061081	0.014905400318891482	2.451716060451385	9.0	0.30429059848193324	False	False										ZNF467	-
chr7	ENSG00000181444.8	149534499	-0.00223454641416387	0.0205562721370594	False	False	149534510	T	A	0.007702054075004332	0.06867824483075508	0.9108130231443226	51.0	0.11214692649738836	0.014905400318891482	2.451716060451385	9.0	0.30429059848193324	False	False										ZNF467	-
chr7	ENSG00000181444.8	149543682	0.00238930655268815	0.0177225431108783	False	False	149543705	AATG	ATTC	0.03416869036850146	0.06186230230712045	0.5811917967764322	2.0	0.5523346059587018	0.014905400318891482	2.451716060451385	9.0	0.30429059848193324	False	False										ZNF467	-
chr7	ENSG00000181444.8	149544682	-0.0036332909114116	0.0191919034548153	False	False	149544722	GT	AC	-0.05212700318215115	0.06763646672405342	0.4417229157240923	45.0	0.7706937648712707	0.014905400318891482	2.451716060451385	9.0	0.30429059848193324	False	False										ZNF467	-
chr7	ENSG00000181444.8	149569099	0.00109680505629218	0.0203896553918266	False	False	149569109	T	A	-0.039713069280889364	0.06370737446714565	0.5336209626595235	17.0	0.6233669118065708	0.014905400318891482	2.451716060451385	9.0	0.30429059848193324	False	False										ZNF467	-
chr7	ENSG00000171130.13	149472798	0.11503499457809899	0.0478729597077539	False	False	149472844	AC	GT	0.1931328729131432	0.06955348231044309	0.006014958873783222	64.0	2.776753463631329	3.3203568874979585e-24	11.260666662373554	9.0	3.51291335079118e-21	False	False										ATP6V0E2	+
chr7	ENSG00000171130.13	149478696	-0.00196045247800424	0.0196222672074184	False	False	149478722	AC	GT	-0.047462538171946365	0.06330100551395232	0.4540882849920996	14.0	0.7497912203224804	3.3203568874979585e-24	11.260666662373554	9.0	3.51291335079118e-21	False	False										ATP6V0E2	+
chr7	ENSG00000171130.13	149491151	-0.00137843849017142	0.0180556879113729	False	False	149491209	CCTGT	ACAGG	0.00890341516488769	0.06261994699424739	0.8870486989726162	8.0	0.14218177421494155	3.3203568874979585e-24	11.260666662373554	9.0	3.51291335079118e-21	False	False										ATP6V0E2	+
chr7	ENSG00000171130.13	149534499	0.0115051009708592	0.0278275126219575	False	False	149534510	T	A	0.09256906352322374	0.06838538712377139	0.17729327721212862	51.0	1.3536380711815241	3.3203568874979585e-24	11.260666662373554	9.0	3.51291335079118e-21	False	False										ATP6V0E2	+
chr7	ENSG00000171130.13	149543682	0.22713965720127802	0.032634989963405	False	False	149543705	AATG	ATTC	0.26253429411437523	0.05972721336971425	1.609026906601673e-05	2.0	4.3955557157718985	3.3203568874979585e-24	11.260666662373554	9.0	3.51291335079118e-21	False	False										ATP6V0E2	+
chr7	ENSG00000171130.13	149544682	-0.14775264242081698	0.0347524569568948	False	False	149544722	GT	AC	-0.1753262627105177	0.06667945716153985	0.009163038200312765	45.0	2.6293894727692	3.3203568874979585e-24	11.260666662373554	9.0	3.51291335079118e-21	False	False										ATP6V0E2	+
chr7	ENSG00000171130.13	149569099	-0.445456210417341	0.0543626961961743	False	False	149569109	T	A	-0.484485971613911	0.05577514902915905	5.30463648055585e-16	17.0	8.686412856747786	3.3203568874979585e-24	11.260666662373554	9.0	3.51291335079118e-21	False	False										ATP6V0E2	+
chr7	ENSG00000171130.13	149581080	-0.47296810924437	0.0518853431464725	False	False	149581100	AGGG	CCCT	-0.5157454241589202	0.05303099135321473	2.819514595364477e-19	2.0	9.725358908035119	3.3203568874979585e-24	11.260666662373554	9.0	3.51291335079118e-21	False	False										ATP6V0E2	+
chr7	ENSG00000106511.5	15627495	0.00298847908216784	0.0353355384064771	False	False	15627513	AAAT	ATTT						0.010772525107260652	2.568731334528705	16.0	0.3650531653917576	False	False										MEOX2	-
chr7	ENSG00000106511.5	15654039	-0.029473271452592997	0.0330272684206344	False	False	15654053	A	T	-0.02287835089883657	0.06310291919236535	0.7172415702799299	12.0	0.3625561414852034	0.010772525107260652	2.568731334528705	16.0	0.3650531653917576	False	False										MEOX2	-
chr7	ENSG00000106511.5	15667434	-0.0184110538623924	0.0297983695904825	False	False	15667451	AC	GT	-0.03230692049279706	0.06864443053746308	0.6383805986231564	51.0	0.47064153988669744	0.010772525107260652	2.568731334528705	16.0	0.3650531653917576	False	False										MEOX2	-
chr7	ENSG00000106511.5	15670857	0.034576045808412996	0.03613801102135201	False	False	15670868	A	T	0.070657127950059	0.06679758495237828	0.29130038539187325	40.0	1.0577796787179101	0.010772525107260652	2.568731334528705	16.0	0.3650531653917576	False	False										MEOX2	-
chr7	ENSG00000106511.5	15679866	0.00149191370952499	0.0185822895205334	False	False	15679906	GT	AC	0.01006758859563607	0.06579183503269337	0.8785146232566616	32.0	0.15302185431723056	0.010772525107260652	2.568731334528705	16.0	0.3650531653917576	False	False										MEOX2	-
chr7	ENSG00000106511.5	15680981	-0.0067346735950915395	0.0334866156035693	False	False	15681013	GTTT	AAAC						0.010772525107260652	2.568731334528705	16.0	0.3650531653917576	False	False										MEOX2	-
chr7	ENSG00000106511.5	15703133	0.0217505719216188	0.0332443694212197	False	False	15703144	T	A	0.028617594123754	0.0647938240555524	0.6591278611607232	25.0	0.44167163369178647	0.010772525107260652	2.568731334528705	16.0	0.3650531653917576	False	False										MEOX2	-
chr7	ENSG00000106511.5	15704667	0.009144966948066	0.0221612052645356	False	False	15704710	AC	GT	0.0394847041419553	0.06846543825459328	0.5647443298101364	50.0	0.5767100182011368	0.010772525107260652	2.568731334528705	16.0	0.3650531653917576	False	False										MEOX2	-
chr7	ENSG00000106511.5	15712518	0.00498676760286605	0.0200596437146295	False	False	15712543	A	T	0.011562595471303595	0.06756922060034923	0.8642856619063831	44.0	0.17112222648967235	0.010772525107260652	2.568731334528705	16.0	0.3650531653917576	False	False										MEOX2	-
chr7	ENSG00000106511.5	15714182	-0.0114268526013754	0.0239675168014982	False	False	15714209	GT	AC	-0.010758351488225059	0.06509068829604421	0.8688631268484157	27.0	0.16528249692635194	0.010772525107260652	2.568731334528705	16.0	0.3650531653917576	False	False										MEOX2	-
chr7	ENSG00000106511.5	15725789	0.035701076229929005	0.0336182203829992	False	False	15725826	GGT	ACC	-0.009249784776052282	0.062014714180823376	0.8815472069275261	3.0	0.1491546788247968	0.010772525107260652	2.568731334528705	16.0	0.3650531653917576	False	False										MEOX2	-
chr7	ENSG00000106511.5	15743361	-0.0083121082581432	0.0244890151526272	False	False	15743372	T	A	-0.07700759266350476	0.06503909890088454	0.23760137007856144	28.0	1.1840199812863252	0.010772525107260652	2.568731334528705	16.0	0.3650531653917576	False	False										MEOX2	-
chr7	ENSG00000106511.5	15756069	0.0121605053256476	0.0259593959144183	False	False	15756100	AC	GT	0.001998698864624014	0.06388752889075236	0.9750680037272474	18.0	0.03128464818293079	0.010772525107260652	2.568731334528705	16.0	0.3650531653917576	False	False										MEOX2	-
chr7	ENSG00000106511.5	15775826	-0.018985283939943	0.0314323495902191	False	False	15775852	AGAT	ATCT	-0.1066535937661592	0.061782562137805724	0.08549073234639729	4.0	1.7262734026515256	0.010772525107260652	2.568731334528705	16.0	0.3650531653917576	False	False										MEOX2	-
chr7	ENSG00000106511.5	15781954	0.0312761523428419	0.0763832954349787	False	False	15781970	CT	AG						0.010772525107260652	2.568731334528705	16.0	0.3650531653917576	False	False										MEOX2	-
chr7	ENSG00000106511.5	15796004	0.00117255277181375	0.0217062059467374	False	False	15796029	AC	GT	-0.017919823502598083	0.06725647809555126	0.7901487030511035	42.0	0.2664401111984989	0.010772525107260652	2.568731334528705	16.0	0.3650531653917576	False	False										MEOX2	-
chr7	ENSG00000106511.5	15806490	-0.00145525289841036	0.0180445523168282	False	False	15806529	AGAGAG	CTCTCT	-0.014561935205384109	0.06427561874822546	0.820961368619631	21.0	0.22655457059736417	0.010772525107260652	2.568731334528705	16.0	0.3650531653917576	False	False										MEOX2	-
chr7	ENSG00000106511.5	15806746	0.000762860738169207	0.0246724841471588	False	False	15806771	AC	GT	-0.04072653179298623	0.06504044861443221	0.5318070408715194	27.0	0.6261723690501909	0.010772525107260652	2.568731334528705	16.0	0.3650531653917576	False	False										MEOX2	-
chr7	ENSG00000187546.9	15627495	0.0844793252165304	0.059566994552219	False	False	15627513	AAAT	ATTT						0.04765306673980561	1.9915370908487007	29.0	1.0	False	False										AGMO	-
chr7	ENSG00000187546.9	15654039	-0.00953689223218342	0.0242728411740146	False	False	15654053	A	T	-0.029674112335590187	0.06309164418498306	0.638525203182644	12.0	0.4703334763092631	0.04765306673980561	1.9915370908487007	29.0	1.0	False	False										AGMO	-
chr7	ENSG00000187546.9	15667434	-0.008484308641590941	0.0255087214463732	False	False	15667451	AC	GT	0.0076038694692652205	0.06867829643883865	0.9119453410984808	51.0	0.11071721145612333	0.04765306673980561	1.9915370908487007	29.0	1.0	False	False										AGMO	-
chr7	ENSG00000187546.9	15670857	-0.00811623456544449	0.0463381192694872	False	False	15670868	A	T	0.0872982611079744	0.06670929549817889	0.19200435938994087	40.0	1.3086371315427483	0.04765306673980561	1.9915370908487007	29.0	1.0	False	False										AGMO	-
chr7	ENSG00000187546.9	15679866	-0.0047415090520369395	0.0199970966413156	False	False	15679906	GT	AC	-0.037786007540862	0.06574818212666853	0.5660480591824548	32.0	0.5747080195778581	0.04765306673980561	1.9915370908487007	29.0	1.0	False	False										AGMO	-
chr7	ENSG00000187546.9	15680981	0.00351782318131099	0.0323480499987028	False	False	15681013	GTTT	AAAC						0.04765306673980561	1.9915370908487007	29.0	1.0	False	False										AGMO	-
chr7	ENSG00000187546.9	15140400	0.0178348129767577	0.0274048551806118	False	False	15140452	AAAAC	GTTTT	0.07004349023883352	0.06296441509003428	0.2670177065095172	12.0	1.1124297770205076	0.04765306673980561	1.9915370908487007	29.0	1.0	False	False										AGMO	-
chr7	ENSG00000187546.9	15148309	0.0147233656907462	0.0313155588314703	False	False	15148332	AC	GT	0.1143563720527216	0.0619690716183566	0.06613284708761764	6.0	1.8453781711786486	0.04765306673980561	1.9915370908487007	29.0	1.0	False	False										AGMO	-
chr7	ENSG00000187546.9	15170679	0.005062952951466661	0.0339723744387162	False	False	15170696	GT	AC						0.04765306673980561	1.9915370908487007	29.0	1.0	False	False										AGMO	-
chr7	ENSG00000187546.9	15171383	0.0008539613778187741	0.0183407068664915	False	False	15171415	AC	GT	-0.002265245089849493	0.06324539093608904	0.9714570493851999	13.0	0.035816761606210584	0.04765306673980561	1.9915370908487007	29.0	1.0	False	False										AGMO	-
chr7	ENSG00000187546.9	15174788	-0.00571680409524053	0.0209767715934924	False	False	15174829	GT	AC	-0.008098574290491656	0.06441355019345484	0.9000522111821176	22.0	0.12572780519268079	0.04765306673980561	1.9915370908487007	29.0	1.0	False	False										AGMO	-
chr7	ENSG00000187546.9	15192810	-0.0217732808295108	0.033555281479914996	False	False	15192825	T	A	0.01934930725288994	0.06787171432275613	0.7758498024464038	46.0	0.28508646710876545	0.04765306673980561	1.9915370908487007	29.0	1.0	False	False										AGMO	-
chr7	ENSG00000187546.9	15201261	0.0610745188906771	0.0351339058646563	True	False	15201280	AT	AT	0.12110247249903612	0.06367788638631205	0.058380236843428975	20.0	1.9017979297294614	0.04765306673980561	1.9915370908487007	29.0	1.0	False	False										AGMO	-
chr7	ENSG00000187546.9	15222755	0.0108761721661515	0.0246431965892193	False	False	15222765	T	A	0.022884392648118385	0.0667978127506649	0.7322267188203595	39.0	0.34259194584018166	0.04765306673980561	1.9915370908487007	29.0	1.0	False	False										AGMO	-
chr7	ENSG00000187546.9	15231566	-0.0159801590681172	0.0281830329218339	False	False	15231632	AC	GT	-0.04076611763390103	0.06894919190980098	0.5549896896974428	53.0	0.5912486644837126	0.04765306673980561	1.9915370908487007	29.0	1.0	False	False										AGMO	-
chr7	ENSG00000187546.9	15234001	-0.0211621465114339	0.0294875802075796	False	False	15234015	A	T	-0.09249191718159527	0.061990410775573324	0.1369114741618827	5.0	1.4920358814276602	0.04765306673980561	1.9915370908487007	29.0	1.0	False	False										AGMO	-
chr7	ENSG00000187546.9	15256459	0.007898587127676	0.0314131528051799	False	False	15256490	GT	AC	0.0987826715535284	0.07001562710293725	0.15982231098178842	61.0	1.4108660543495202	0.04765306673980561	1.9915370908487007	29.0	1.0	False	False										AGMO	-
chr7	ENSG00000187546.9	15272415	0.000842109410218391	0.0188023354725825	False	False	15272452	AC	GT	0.02732509734962155	0.0650701492085961	0.6749165145783482	27.0	0.4199329136625333	0.04765306673980561	1.9915370908487007	29.0	1.0	False	False										AGMO	-
chr7	ENSG00000187546.9	15284263	0.0232116782576707	0.0297045625641647	False	False	15284291	GTTT	AAAC	0.10520382246512512	0.06239738523376389	0.09301806869792806	9.0	1.6860293435532971	0.04765306673980561	1.9915370908487007	29.0	1.0	False	False										AGMO	-
chr7	ENSG00000187546.9	15290165	0.0300483750961386	0.0317395741387132	False	False	15290209	AC	GT	0.04182085963564351	0.06435930699667834	0.5164384703296414	22.0	0.6498028270845417	0.04765306673980561	1.9915370908487007	29.0	1.0	False	False										AGMO	-
chr7	ENSG00000187546.9	15336669	0.0212727181070835	0.0290679170657462	False	False	15336707	CT	AG	0.0999352315163853	0.06182591544385035	0.10722582568910237	4.0	1.616397117599422	0.04765306673980561	1.9915370908487007	29.0	1.0	False	False										AGMO	-
chr7	ENSG00000187546.9	15356235	0.0069052630696987295	0.0231597520193436	False	False	15356251	AC	GT	-0.015232559402087316	0.06177303844832016	0.8054193161627311	1.0	0.2465891234220412	0.04765306673980561	1.9915370908487007	29.0	1.0	False	False										AGMO	-
chr7	ENSG00000187546.9	15376044	0.00180828062788729	0.0283641447405585	False	False	15376063	A	T	-0.014819760900511172	0.06665934542089028	0.824265810919683	38.0	0.22232082848906626	0.04765306673980561	1.9915370908487007	29.0	1.0	False	False										AGMO	-
chr7	ENSG00000187546.9	15396816	-0.0140451538844827	0.0302491280559799	False	False	15396853	GT	AC	-0.0725847190084848	0.06882453392042767	0.2928044344501832	53.0	1.0546343705342707	0.04765306673980561	1.9915370908487007	29.0	1.0	False	False										AGMO	-
chr7	ENSG00000187546.9	15432425	0.0278390720694669	0.0399762211296482	False	False	15432458	AAAC	GTTT	0.1032338689239424	0.06460992230584298	0.1114194049170696	26.0	1.5978020904477466	0.04765306673980561	1.9915370908487007	29.0	1.0	False	False										AGMO	-
chr7	ENSG00000187546.9	15454093	0.00248819584459265	0.0286941176467022	False	False	15454123	AC	GT	-0.05746993523704085	0.06339511297384944	0.3655323032817504	15.0	0.9065357334523132	0.04765306673980561	1.9915370908487007	29.0	1.0	False	False										AGMO	-
chr7	ENSG00000187546.9	15488952	-0.00686786911045261	0.026508819121794997	False	False	15488986	CT	AG	-0.02888988536255901	0.06817096751358544	0.6721457334273588	48.0	0.42378576124508865	0.04765306673980561	1.9915370908487007	29.0	1.0	False	False										AGMO	-
chr7	ENSG00000187546.9	15493983	0.0068447307888975795	0.0208440725279839	False	False	15494024	AC	GT	0.009087103920268359	0.06468195199901673	0.8883919589367222	24.0	0.1404890180247884	0.04765306673980561	1.9915370908487007	29.0	1.0	False	False										AGMO	-
chr7	ENSG00000187546.9	15494692	-0.029786000556673	0.0328207520678189	False	False	15494743	AC	GT	-0.10760230880932664	0.06404166638815217	0.09421562675862216	22.0	1.680192207322595	0.04765306673980561	1.9915370908487007	29.0	1.0	False	False										AGMO	-
chr7	ENSG00000187546.9	15523196	-0.0015943938681917	0.0260283792776529	False	False	15523230	AAAC	GTTT	-0.0539170070010714	0.06228755196497977	0.3875089345548272	6.0	0.8656144815481819	0.04765306673980561	1.9915370908487007	29.0	1.0	False	False										AGMO	-
chr7	ENSG00000187546.9	15532233	-0.050763678513185	0.0335286109995214	False	False	15532250	ATT	AAT	-0.04003604946676898	0.06344915143256441	0.5286253740021033	15.0	0.6309942459879933	0.04765306673980561	1.9915370908487007	29.0	1.0	False	False										AGMO	-
chr7	ENSG00000106524.4	16546187	0.00278409758117942	0.0237533539334649	False	False	16546198	A	T	0.05143630147447766	0.06795131382408715	0.4498998175519279	47.0	0.7569581598913059	0.01092228673786316	2.5641897644944556	24.0	0.4916364585907613	False	False										ANKMY2	-
chr7	ENSG00000106524.4	16566003	0.00279774949566185	0.0207856749956684	False	False	16566020	A	T	0.0437984874826318	0.06877677651739966	0.5249318104792144	52.0	0.6368208819957029	0.01092228673786316	2.5641897644944556	24.0	0.4916364585907613	False	False										ANKMY2	-
chr7	ENSG00000106524.4	16567081	0.0175220932634873	0.0335762122013387	False	False	16567116	GT	AC	0.020196669027129112	0.062244581799636725	0.7458430872208771	5.0	0.32447272426283674	0.01092228673786316	2.5641897644944556	24.0	0.4916364585907613	False	False										ANKMY2	-
chr7	ENSG00000106524.4	16572377	0.00848052326237025	0.0215808369349668	False	False	16572389	A	T	0.04444534392719427	0.06408663796976942	0.4886458563050432	20.0	0.6935196686111038	0.01092228673786316	2.5641897644944556	24.0	0.4916364585907613	False	False										ANKMY2	-
chr7	ENSG00000106524.4	16581540	0.0138728217417128	0.0308689115557871	False	False	16581592	AC	GT	0.0918443594573026	0.06297823794409865	0.14599903493279956	13.0	1.4583507328170466	0.01092228673786316	2.5641897644944556	24.0	0.4916364585907613	False	False										ANKMY2	-
chr7	ENSG00000106524.4	16595400	-0.0409666023621102	0.0414955559788927	False	False	16595411	A	T	-0.03446991063234065	0.06505577220253894	0.596712878861931	27.0	0.5298516867192822	0.01092228673786316	2.5641897644944556	24.0	0.4916364585907613	False	False										ANKMY2	-
chr7	ENSG00000106524.4	16595696	-0.0157429094304073	0.0274944458813719	False	False	16595707	A	T	-0.025109742750505558	0.06849726703087905	0.7142960535546228	50.0	0.3665802131811465	0.01092228673786316	2.5641897644944556	24.0	0.4916364585907613	False	False										ANKMY2	-
chr7	ENSG00000106524.4	16604434	0.0511101711736158	0.0355598359629676	False	False	16604445	T	A	0.10590798305539828	0.06571021133666284	0.10839519229575106	34.0	1.6117431507377789	0.01092228673786316	2.5641897644944556	24.0	0.4916364585907613	False	False										ANKMY2	-
chr7	ENSG00000106524.4	16609330	0.0788243670433671	0.0421750400574961	True	False	16609350	AAGGG	CCCTT	0.07141344690949228	0.06185902457637366	0.2493737527086731	3.0	1.154454784868493	0.01092228673786316	2.5641897644944556	24.0	0.4916364585907613	False	False										ANKMY2	-
chr7	ENSG00000106524.4	16629091	-0.0841068788715275	0.0500473880955567	False	False	16629150	AACAAT	ATTGTT	-0.1434783592036579	0.06173288639301856	0.020895880588430574	6.0	2.324180312746303	0.01092228673786316	2.5641897644944556	24.0	0.4916364585907613	False	False										ANKMY2	-
chr7	ENSG00000106524.4	16656703	-0.0205596474361015	0.0432414011467909	False	False	16656713	T	A	0.05469009226381449	0.06569669892964063	0.4060072729547973	32.0	0.8324633224324723	0.01092228673786316	2.5641897644944556	24.0	0.4916364585907613	False	False										ANKMY2	-
chr7	ENSG00000106524.4	16662367	-0.008251133868427409	0.0416195718594612	False	False	16662413	AAAT	ATTT	0.04680699104820043	0.06434505999051228	0.4676642452714165	22.0	0.7274372120424186	0.01092228673786316	2.5641897644944556	24.0	0.4916364585907613	False	False										ANKMY2	-
chr7	ENSG00000106524.4	16668534	-0.0345655240440114	0.0456475509507844	False	False	16668578	AAAAC	GTTTT	-0.00011639133082043745	0.06324555277497569	0.9985331146769134	13.0	0.0018403085389189595	0.01092228673786316	2.5641897644944556	24.0	0.4916364585907613	False	False										ANKMY2	-
chr7	ENSG00000106524.4	16680858	0.0326657890808809	0.0523196851376024	False	False	16680885	AC	GT	0.10706437511467624	0.06275663548292472	0.08924043241454452	12.0	1.7060247779504862	0.01092228673786316	2.5641897644944556	24.0	0.4916364585907613	False	False										ANKMY2	-
chr7	ENSG00000106524.4	16692660	0.00271806612161118	0.0190532059462693	False	False	16692682	GT	AC	0.05060870662033197	0.06266517571426784	0.42007368469593975	9.0	0.8076049583119447	0.01092228673786316	2.5641897644944556	24.0	0.4916364585907613	False	False										ANKMY2	-
chr7	ENSG00000106524.4	16695707	3.57183113794932e-05	0.0184472199255943	False	False	16695776	AT	AT	-0.012301715731786109	0.06467972811667558	0.8493183204926663	24.0	0.19019430183124886	0.01092228673786316	2.5641897644944556	24.0	0.4916364585907613	False	False										ANKMY2	-
chr7	ENSG00000106524.4	16696170	-0.0350279597751522	0.0402816552989022	False	False	16696222	AC	GT	-0.14946270235532075	0.06872408253173846	0.030776884374947664	56.0	2.1748228110036276	0.01092228673786316	2.5641897644944556	24.0	0.4916364585907613	False	False										ANKMY2	-
chr7	ENSG00000106524.4	16731504	0.0371246631731645	0.0320420832746829	False	False	16731528	GT	AC	0.11717674067077473	0.06397190810618321	0.06823180572063259	22.0	1.831690567620399	0.01092228673786316	2.5641897644944556	24.0	0.4916364585907613	False	False										ANKMY2	-
chr7	ENSG00000106524.4	16736739	0.00661277904328198	0.0409017469510392	False	False	16736762	GTTT	AAAC						0.01092228673786316	2.5641897644944556	24.0	0.4916364585907613	False	False										ANKMY2	-
chr7	ENSG00000106524.4	16752265	0.005514939945286929	0.0251764276235928	False	False	16752276	A	T	-0.0389248176304231	0.06477124772471937	0.5484396717493358	25.0	0.6009582800667246	0.01092228673786316	2.5641897644944556	24.0	0.4916364585907613	False	False										ANKMY2	-
chr7	ENSG00000106524.4	16755077	0.00833776494478795	0.0252616347178576	False	False	16755093	T	A	-0.030028499264952543	0.06235015622632443	0.6304923956878655	6.0	0.4816106499549462	0.01092228673786316	2.5641897644944556	24.0	0.4916364585907613	False	False										ANKMY2	-
chr7	ENSG00000106524.4	16771524	0.0117660269093674	0.0241132458738527	False	False	16771576	ATTTT	AAAAT	0.023531000581900077	0.06480242409135653	0.7168381837145391	25.0	0.3631191411717372	0.01092228673786316	2.5641897644944556	24.0	0.4916364585907613	False	False										ANKMY2	-
chr7	ENSG00000106524.4	16774309	-0.0011662325234424401	0.0188857022353461	False	False	16774336	A	T	0.02505697612433336	0.06373765297130626	0.6945663403606788	17.0	0.3931267462203799	0.01092228673786316	2.5641897644944556	24.0	0.4916364585907613	False	False										ANKMY2	-
chr7	ENSG00000106524.4	16774649	0.0194024217033531	0.0294294686173348	False	False	16774675	AAAAC	GTTTT	0.09043423601882017	0.062122686725972126	0.1466860545515856	6.0	1.4557360730023226	0.01092228673786316	2.5641897644944556	24.0	0.4916364585907613	False	False										ANKMY2	-
chr7	ENSG00000171243.7	16546187	0.00237487283800506	0.0246044651990037	False	False	16546198	A	T	0.016191057388000973	0.0680324626237446	0.8121143233268242	47.0	0.23799017062701464	5.038060422458522e-09	6.057904436393031	19.0	1.4247886312109015e-06	False	False										SOSTDC1	-
chr7	ENSG00000171243.7	16566003	0.016694403399722002	0.0310037988162687	False	False	16566020	A	T	0.07339874298594468	0.06865714753553373	0.2862632492609878	52.0	1.0690619348547348	5.038060422458522e-09	6.057904436393031	19.0	1.4247886312109015e-06	False	False										SOSTDC1	-
chr7	ENSG00000171243.7	16567081	-0.0241975389989348	0.0287631454633484	False	False	16567116	GT	AC	-0.07094390070056447	0.06210041140538899	0.2543442407211036	5.0	1.1424062916016053	5.038060422458522e-09	6.057904436393031	19.0	1.4247886312109015e-06	False	False										SOSTDC1	-
chr7	ENSG00000171243.7	16572377	-0.00867030327044601	0.028837780321883	False	False	16572389	A	T	-0.08762778578883719	0.0639032631545638	0.1715598779403344	20.0	1.371256825756934	5.038060422458522e-09	6.057904436393031	19.0	1.4247886312109015e-06	False	False										SOSTDC1	-
chr7	ENSG00000171243.7	16581540	0.0528507253970124	0.0515883633360311	False	False	16581592	AC	GT	0.15397925619504813	0.062491291830514065	0.014412997331915828	13.0	2.464011411584568	5.038060422458522e-09	6.057904436393031	19.0	1.4247886312109015e-06	False	False										SOSTDC1	-
chr7	ENSG00000171243.7	16595400	0.00300685161200403	0.0454706650590759	False	False	16595411	A	T	0.0259260449185468	0.06507257487471793	0.6906827597550463	27.0	0.3984173819533245	5.038060422458522e-09	6.057904436393031	19.0	1.4247886312109015e-06	False	False										SOSTDC1	-
chr7	ENSG00000171243.7	16595696	0.0258707396201356	0.0355036920378606	False	False	16595707	A	T	0.1297085458692056	0.06794003476998621	0.057585158797664474	50.0	1.9091621944018609	5.038060422458522e-09	6.057904436393031	19.0	1.4247886312109015e-06	False	False										SOSTDC1	-
chr7	ENSG00000171243.7	16604434	-0.0156037081757495	0.0349425253642069	False	False	16604445	T	A	-0.11092275376114404	0.06567407093037463	0.09258270600358397	34.0	1.6889885489014453	5.038060422458522e-09	6.057904436393031	19.0	1.4247886312109015e-06	False	False										SOSTDC1	-
chr7	ENSG00000171243.7	16609330	0.0126896394575541	0.039727389853789	False	False	16609350	AAGGG	CCCTT	0.015729602343193913	0.06200969463938447	0.7999559303915178	3.0	0.2536635994527782	5.038060422458522e-09	6.057904436393031	19.0	1.4247886312109015e-06	False	False										SOSTDC1	-
chr7	ENSG00000171243.7	16628154	0.00250481524076721	0.0193765562307494	False	False	16628178	AG	CT	0.007057429065500444	0.06299251003268708	0.9108840485439632	11.0	0.11203600335719778	5.038060422458522e-09	6.057904436393031	19.0	1.4247886312109015e-06	False	False										SOSTDC1	-
chr7	ENSG00000171243.7	16629091	-0.00232824344051332	0.0194404130776056	False	False	16629150	AACAAT	ATTGTT	-0.020420637896292258	0.06236527884987765	0.7436046950539588	6.0	0.3274360072284407	5.038060422458522e-09	6.057904436393031	19.0	1.4247886312109015e-06	False	False										SOSTDC1	-
chr7	ENSG00000171243.7	16656703	0.00238848866755416	0.0240914486579514	False	False	16656713	T	A	0.06379294943036949	0.06566115496249321	0.3322917722876632	32.0	0.971547781436515	5.038060422458522e-09	6.057904436393031	19.0	1.4247886312109015e-06	False	False										SOSTDC1	-
chr7	ENSG00000171243.7	16662367	-0.0285357532180958	0.0328342026284442	False	False	16662413	AAAT	ATTT	-0.07516154163012094	0.06423345461310925	0.24310418495706684	22.0	1.1701307688156228	5.038060422458522e-09	6.057904436393031	19.0	1.4247886312109015e-06	False	False										SOSTDC1	-
chr7	ENSG00000171243.7	16668534	-0.0290970590959581	0.0300083043423428	False	False	16668578	AAAAC	GTTTT	-0.07813139113276922	0.06305221600291805	0.21645062894564146	13.0	1.2391537694591623	5.038060422458522e-09	6.057904436393031	19.0	1.4247886312109015e-06	False	False										SOSTDC1	-
chr7	ENSG00000171243.7	16456307	-0.149916022394691	0.0362301421239584	True	True	16456317	A	T	-0.23232624090577134	0.06188746865451799	0.00021702192140281128	16.0	3.754011045478603	5.038060422458522e-09	6.057904436393031	19.0	1.4247886312109015e-06	False	False										SOSTDC1	-
chr7	ENSG00000171243.7	16504278	0.188182690478233	0.0591430576037481	False	False	16504300	CT	AG	0.27030042446623403	0.06348357132680837	3.0088795849469927e-05	33.0	4.257801173074353	5.038060422458522e-09	6.057904436393031	19.0	1.4247886312109015e-06	False	False										SOSTDC1	-
chr7	ENSG00000171243.7	16505050	0.0735711960860819	0.0353001176477791	False	False	16505065	A	T	0.10372908125484448	0.06277894810767448	0.09972561953776723	12.0	1.652290845602174	5.038060422458522e-09	6.057904436393031	19.0	1.4247886312109015e-06	False	False										SOSTDC1	-
chr7	ENSG00000171243.7	16521365	0.00423448989432618	0.0356669086443016	False	False	16521391	AAAC	GTTT						5.038060422458522e-09	6.057904436393031	19.0	1.4247886312109015e-06	False	False										SOSTDC1	-
chr7	ENSG00000171243.7	16528563	-0.0545697179351902	0.0652555975441098	False	False	16528580	AC	GT	-0.16379153434293092	0.061416494428594835	0.008139487179413901	5.0	2.6668981332589934	5.038060422458522e-09	6.057904436393031	19.0	1.4247886312109015e-06	False	False										SOSTDC1	-
chr7	ENSG00000214960.5	16546187	0.000831958165321253	0.0230949995911993	False	False	16546198	A	T	-0.0370887106952037	0.06799456771394563	0.5859960326624178	47.0	0.5454657914914111	0.0014284000051460561	3.223704366395405	33.0	0.1389102669231379	False	False										ISPD	-
chr7	ENSG00000214960.5	16456307	-0.0448150486032458	0.0372776603355623	False	False	16456317	A	T	0.007161109862087073	0.06362684479498383	0.9104798824563896	16.0	0.11254856161988464	0.0014284000051460561	3.223704366395405	33.0	0.1389102669231379	False	False										ISPD	-
chr7	ENSG00000214960.5	16504278	-0.00319330012898029	0.0230550135706356	False	False	16504300	CT	AG	-0.026635447837283853	0.06591465341203187	0.6865220699235692	33.0	0.40408993233698615	0.0014284000051460561	3.223704366395405	33.0	0.1389102669231379	False	False										ISPD	-
chr7	ENSG00000214960.5	16505050	-0.0011345019192943301	0.0216960287675806	False	False	16505065	A	T	-0.04683205045247217	0.0630501842445254	0.4583129840162981	12.0	0.7427742046057314	0.0014284000051460561	3.223704366395405	33.0	0.1389102669231379	False	False										ISPD	-
chr7	ENSG00000214960.5	16521365	0.00824409440590852	0.034904847563485	False	False	16521391	AAAC	GTTT						0.0014284000051460561	3.223704366395405	33.0	0.1389102669231379	False	False										ISPD	-
chr7	ENSG00000214960.5	16536807	0.00870789033054085	0.026224940572018	False	False	16536827	GT	AC	0.02539408568045725	0.06322515766409614	0.6882882339161057	13.0	0.40164527252539955	0.0014284000051460561	3.223704366395405	33.0	0.1389102669231379	False	False										ISPD	-
chr7	ENSG00000214960.5	16045236	-0.00876176178587249	0.0227255796924737	False	False	16045254	AC	GT	0.014650272893126488	0.06225059912242914	0.8141288396940713	5.0	0.2353434842340005	0.0014284000051460561	3.223704366395405	33.0	0.1389102669231379	False	False										ISPD	-
chr7	ENSG00000214960.5	16057512	-7.458106261217149e-05	0.0242276015246307	False	False	16057547	AC	GT	0.06138461603872635	0.06201979783900791	0.3232159677383745	4.0	0.9897584026002411	0.0014284000051460561	3.223704366395405	33.0	0.1389102669231379	False	False										ISPD	-
chr7	ENSG00000214960.5	16072873	-3.23105553071878e-05	0.04114493611340599	False	False	16072884	A	T						0.0014284000051460561	3.223704366395405	33.0	0.1389102669231379	False	False										ISPD	-
chr7	ENSG00000214960.5	16087828	0.00703898867889893	0.021396365256915	False	False	16087839	A	T	0.027740857712071132	0.06664100989008699	0.6776069964050678	38.0	0.4162730690580013	0.0014284000051460561	3.223704366395405	33.0	0.1389102669231379	False	False										ISPD	-
chr7	ENSG00000214960.5	16096415	-0.0156027548384901	0.0262636065530723	False	False	16096459	AC	GT	-0.0389410821937496	0.06603173751001899	0.5559511990236219	34.0	0.5897328112536956	0.0014284000051460561	3.223704366395405	33.0	0.1389102669231379	False	False										ISPD	-
chr7	ENSG00000214960.5	16099715	0.00849288762795533	0.0262925081241803	False	False	16099740	T	A	-0.008210616575924213	0.06607963257929153	0.9012236686033738	34.0	0.1242533630324287	0.0014284000051460561	3.223704366395405	33.0	0.1389102669231379	False	False										ISPD	-
chr7	ENSG00000214960.5	16106873	-0.0185358631232976	0.0343266182487489	False	False	16106891	CCCCT	AGGGG	-0.08141748658367715	0.06193068715195639	0.18978880246897156	4.0	1.3146549849173628	0.0014284000051460561	3.223704366395405	33.0	0.1389102669231379	False	False										ISPD	-
chr7	ENSG00000214960.5	16109949	0.0217852687257057	0.0380372536317511	False	False	16109994	GT	AC	0.1318625146076053	0.06683127592681568	0.04974009760871386	43.0	1.973065945232032	0.0014284000051460561	3.223704366395405	33.0	0.1389102669231379	False	False										ISPD	-
chr7	ENSG00000214960.5	16134196	0.00690604911146838	0.0203060137397716	False	False	16134221	GT	AC	0.02415684408984304	0.06310102084915632	0.7021712169107772	12.0	0.38282810269567963	0.0014284000051460561	3.223704366395405	33.0	0.1389102669231379	False	False										ISPD	-
chr7	ENSG00000214960.5	16153909	-0.0384531855761285	0.0371015048488492	False	False	16153942	AC	GT	-0.07042112226812089	0.06493284880533651	0.27923994714485817	27.0	1.0845222959374197	0.0014284000051460561	3.223704366395405	33.0	0.1389102669231379	False	False										ISPD	-
chr7	ENSG00000214960.5	16165514	-0.000406495035810962	0.0257560531170148	False	False	16165560	AC	GT	0.004473411983288468	0.06917075427389281	0.9484969606201832	54.0	0.0646720139204391	0.0014284000051460561	3.223704366395405	33.0	0.1389102669231379	False	False										ISPD	-
chr7	ENSG00000214960.5	16204852	-0.0340125537049473	0.0452304486576888	False	False	16204863	A	T	-0.06025491345976387	0.06669390852873372	0.3672552597587075	39.0	0.9034545251430911	0.0014284000051460561	3.223704366395405	33.0	0.1389102669231379	False	False										ISPD	-
chr7	ENSG00000214960.5	16208160	-0.00656061586163566	0.0256147482292123	False	False	16208203	AC	GT	-0.06821628749054498	0.06901031536932174	0.3240537362247732	54.0	0.9884940696977347	0.0014284000051460561	3.223704366395405	33.0	0.1389102669231379	False	False										ISPD	-
chr7	ENSG00000214960.5	16234474	-0.00754256739981652	0.0276524957381311	False	False	16234484	T	A	-0.08182388293260763	0.06765679356224064	0.22782654896892626	46.0	1.2093964053636983	0.0014284000051460561	3.223704366395405	33.0	0.1389102669231379	False	False										ISPD	-
chr7	ENSG00000214960.5	16238350	-0.0108450151205228	0.0325891800117905	False	False	16238361	T	A	-0.052725049078079116	0.0684235658413091	0.4418165551752881	50.0	0.7705685669811675	0.0014284000051460561	3.223704366395405	33.0	0.1389102669231379	False	False										ISPD	-
chr7	ENSG00000214960.5	16245415	-0.0116918419112125	0.0261054627426411	False	False	16245430	A	T	-0.016310432411134744	0.06819036178892833	0.8111863410819545	48.0	0.23918970340149998	0.0014284000051460561	3.223704366395405	33.0	0.1389102669231379	False	False										ISPD	-
chr7	ENSG00000214960.5	16262071	0.0087148302844153	0.0273187594062564	False	False	16262096	A	T	0.08164705901668755	0.06734812976877139	0.22669855933572824	44.0	1.2123136796375662	0.0014284000051460561	3.223704366395405	33.0	0.1389102669231379	False	False										ISPD	-
chr7	ENSG00000214960.5	16276576	0.0078267021935633	0.0282241210507093	False	False	16276597	AC	GT	0.015611430046069573	0.06741177005578597	0.8170770490960242	43.0	0.23158314984386974	0.0014284000051460561	3.223704366395405	33.0	0.1389102669231379	False	False										ISPD	-
chr7	ENSG00000214960.5	16280192	0.0141917490507644	0.0331630423908667	False	False	16280239	AC	GT	0.12080458385168398	0.06662407150006021	0.07114725692922508	41.0	1.8132272785456351	0.0014284000051460561	3.223704366395405	33.0	0.1389102669231379	False	False										ISPD	-
chr7	ENSG00000214960.5	16300350	0.00328392057366205	0.0298143030466061	False	False	16300360	A	T	0.029024204553288344	0.06425535304420102	0.651888986608889	21.0	0.45170095841388813	0.0014284000051460561	3.223704366395405	33.0	0.1389102669231379	False	False										ISPD	-
chr7	ENSG00000214960.5	16301221	-0.0092719590104673	0.0278717516931945	False	False	16301231	T	A	0.020607974739863828	0.06387408887890847	0.7472473410220084	18.0	0.3226343436214349	0.0014284000051460561	3.223704366395405	33.0	0.1389102669231379	False	False										ISPD	-
chr7	ENSG00000214960.5	16308926	-0.00960754366801416	0.0299111897417696	False	False	16308936	A	T	-0.05368389113702904	0.06315435186374367	0.3961147219306391	13.0	0.8500426265612341	0.0014284000051460561	3.223704366395405	33.0	0.1389102669231379	False	False										ISPD	-
chr7	ENSG00000214960.5	16327536	0.0034259340049568603	0.024919546152768	False	False	16327590	AGGG	CCCT	0.06270195905368646	0.06822408324232886	0.3590994460151088	49.0	0.9190590195396534	0.0014284000051460561	3.223704366395405	33.0	0.1389102669231379	False	False										ISPD	-
chr7	ENSG00000214960.5	16389738	0.00966405361819136	0.0261173940513087	False	False	16389748	A	T	0.04152800452844208	0.06319099381525453	0.5116682418319539	13.0	0.6571823296505439	0.0014284000051460561	3.223704366395405	33.0	0.1389102669231379	False	False										ISPD	-
chr7	ENSG00000214960.5	16392505	0.00272880966364579	0.0193266631578222	False	False	16392550	AC	GT	0.004004282579502344	0.06551165298566562	0.951313480780372	30.0	0.06112321086415736	0.0014284000051460561	3.223704366395405	33.0	0.1389102669231379	False	False										ISPD	-
chr7	ENSG00000214960.5	16393477	-0.0040889569941053	0.0247724896522467	False	False	16393494	A	T	0.05426896652565269	0.06315235163546122	0.3909794754468673	13.0	0.8593340567729493	0.0014284000051460561	3.223704366395405	33.0	0.1389102669231379	False	False										ISPD	-
chr7	ENSG00000214960.5	16395679	0.0204429734954484	0.0336081735330093	False	False	16395689	A	T	0.04972610754869411	0.06254495839395997	0.4273262224946931	8.0	0.7950458170501591	0.0014284000051460561	3.223704366395405	33.0	0.1389102669231379	False	False										ISPD	-
chr7	ENSG00000214960.5	16396787	0.00789568270910285	0.0290093867392878	False	False	16396819	ATTT	AAAT	0.015442356424325369	0.06261496199158867	0.8053975996697694	8.0	0.24662406449116436	0.0014284000051460561	3.223704366395405	33.0	0.1389102669231379	False	False										ISPD	-
chr7	ENSG00000205858.5	16566003	-0.0061551532900455605	0.0560241735423896	False	False	16566020	A	T										False	False										LRRC72	+
chr7	ENSG00000205858.5	16567081	-0.0141890358926751	0.058997045614612	False	False	16567116	GT	AC										False	False										LRRC72	+
chr7	ENSG00000205858.5	16572377	-0.009620745997119809	0.056282008444071996	False	False	16572389	A	T										False	False										LRRC72	+
chr7	ENSG00000205858.5	16581540	0.0400975961850302	0.0809585719535315	False	False	16581592	AC	GT										False	False										LRRC72	+
chr7	ENSG00000205858.5	16595400	0.00709700876761634	0.0618830035801556	False	False	16595411	A	T										False	False										LRRC72	+
chr7	ENSG00000205858.5	16595696	0.0118694107621933	0.0594272891776236	False	False	16595707	A	T										False	False										LRRC72	+
chr7	ENSG00000205858.5	16604434	-0.00329096938362536	0.0645298180966901	False	False	16604445	T	A										False	False										LRRC72	+
chr7	ENSG00000205858.5	16609330	-0.00800647714234762	0.0563465301206921	False	False	16609350	AAGGG	CCCTT										False	False										LRRC72	+
chr7	ENSG00000205858.5	16628154	-0.11354204140174001	0.11953743863196699	True	False	16628178	AG	CT										False	False										LRRC72	+
chr7	ENSG00000205858.5	16629091	0.0913905017882703	0.11110142908466199	False	False	16629150	AACAAT	ATTGTT										False	False										LRRC72	+
chr7	ENSG00000205858.5	16656703	0.042295475230611	0.083780615628196	False	False	16656713	T	A										False	False										LRRC72	+
chr7	ENSG00000205858.5	16662367	-0.0046984749036567295	0.0534595940946496	False	False	16662413	AAAT	ATTT										False	False										LRRC72	+
chr7	ENSG00000205858.5	16668534	0.00013400948949187098	0.0525351104912291	False	False	16668578	AAAAC	GTTTT										False	False										LRRC72	+
chr7	ENSG00000205858.5	16680858	0.0533448138362279	0.0898970817042893	False	False	16680885	AC	GT										False	False										LRRC72	+
chr7	ENSG00000205858.5	16692660	-0.0123286780175133	0.061813385399874	False	False	16692682	GT	AC										False	False										LRRC72	+
chr7	ENSG00000205858.5	16695707	-0.0024436077053963897	0.059589265815975	False	False	16695776	AT	AT										False	False										LRRC72	+
chr7	ENSG00000205858.5	16696170	-0.0101125791139336	0.05782007273477901	False	False	16696222	AC	GT										False	False										LRRC72	+
chr7	ENSG00000205858.5	16504278	0.0270850890857166	0.070571610951861	False	False	16504300	CT	AG										False	False										LRRC72	+
chr7	ENSG00000205858.5	16505050	0.006936492506936429	0.0550304993471162	False	False	16505065	A	T										False	False										LRRC72	+
chr7	ENSG00000205858.5	16536807	0.0187004693467862	0.0658826294158056	False	False	16536827	GT	AC										False	False										LRRC72	+
chr7	ENSG00000136261.10	16595400	-0.00485197615742549	0.0320741132923851	False	False	16595411	A	T	0.014284548082727912	0.06508781394465117	0.8264769304827664	27.0	0.21946578348560125	0.03077507987858822	2.172843091507173	22.0	0.9628184151684408	False	False										BZW2	+
chr7	ENSG00000136261.10	16595696	0.000636477283565243	0.0221465625834463	False	False	16595707	A	T	0.03149958127460336	0.06848486952527899	0.6460216183102749	50.0	0.459949496771346	0.03077507987858822	2.172843091507173	22.0	0.9628184151684408	False	False										BZW2	+
chr7	ENSG00000136261.10	16604434	0.0110272125571004	0.0262889326223064	False	False	16604445	T	A	-0.02054264123755893	0.06606791529811093	0.7561350156168217	34.0	0.3109321846295081	0.03077507987858822	2.172843091507173	22.0	0.9628184151684408	False	False										BZW2	+
chr7	ENSG00000136261.10	16609330	0.0127297811516278	0.0265811615577761	False	False	16609350	AAGGG	CCCTT	0.027293516193382744	0.06199426350551751	0.6601155028652794	3.0	0.44025873766455204	0.03077507987858822	2.172843091507173	22.0	0.9628184151684408	False	False										BZW2	+
chr7	ENSG00000136261.10	16628154	0.00154244791896618	0.0187981579345401	False	False	16628178	AG	CT	-0.02378195228980076	0.06297626218024982	0.7060206655399034	11.0	0.3776335950478034	0.03077507987858822	2.172843091507173	22.0	0.9628184151684408	False	False										BZW2	+
chr7	ENSG00000136261.10	16629091	-0.0065552821666365205	0.0232226434589213	False	False	16629150	AACAAT	ATTGTT	0.013005844962607541	0.06237301022603325	0.8349903230037535	6.0	0.20851719221945075	0.03077507987858822	2.172843091507173	22.0	0.9628184151684408	False	False										BZW2	+
chr7	ENSG00000136261.10	16656703	0.0068450348155105	0.0226827760708496	False	False	16656713	T	A	-0.003643539644185	0.06579473276655139	0.9558856856863992	32.0	0.05537737583208631	0.03077507987858822	2.172843091507173	22.0	0.9628184151684408	False	False										BZW2	+
chr7	ENSG00000136261.10	16662367	0.0124731689580372	0.0306807712232493	False	False	16662413	AAAT	ATTT	0.01468841177347595	0.06440871344365685	0.8198006811863336	22.0	0.22805007254686135	0.03077507987858822	2.172843091507173	22.0	0.9628184151684408	False	False										BZW2	+
chr7	ENSG00000136261.10	16668534	0.0107222997116626	0.0307878959618827	False	False	16668578	AAAAC	GTTTT	0.0016365727416865648	0.06324546850580401	0.9793764697038698	13.0	0.025876521754857065	0.03077507987858822	2.172843091507173	22.0	0.9628184151684408	False	False										BZW2	+
chr7	ENSG00000136261.10	16680858	0.0109458365666463	0.025909991500572004	False	False	16680885	AC	GT	0.0057273563357333355	0.0631184050600799	0.9277716538528512	12.0	0.09073987738254306	0.03077507987858822	2.172843091507173	22.0	0.9628184151684408	False	False										BZW2	+
chr7	ENSG00000136261.10	16692660	-0.0017141933051184	0.0195673819373096	False	False	16692682	GT	AC	0.025484602712328285	0.06272520167599048	0.6848718532170699	9.0	0.4062896894930687	0.03077507987858822	2.172843091507173	22.0	0.9628184151684408	False	False										BZW2	+
chr7	ENSG00000136261.10	16696170	-0.0203998837380698	0.0290296446729264	False	False	16696222	AC	GT	-0.0933837115432924	0.06920108214570918	0.1786650693895075	56.0	1.3494544976430354	0.03077507987858822	2.172843091507173	22.0	0.9628184151684408	False	False										BZW2	+
chr7	ENSG00000136261.10	16731504	0.0558728384698732	0.0426695288488916	True	False	16731528	GT	AC	0.12561667900655596	0.06390541668726105	0.050485487604428565	22.0	1.9656655964125258	0.03077507987858822	2.172843091507173	22.0	0.9628184151684408	False	False										BZW2	+
chr7	ENSG00000136261.10	16736739	0.00320083443582801	0.0384048545357055	False	False	16736762	GTTT	AAAC						0.03077507987858822	2.172843091507173	22.0	0.9628184151684408	False	False										BZW2	+
chr7	ENSG00000136261.10	16752265	0.00703708982933012	0.0297260106100705	False	False	16752276	A	T	-0.06140510911803983	0.06469805150048047	0.34353100720011553	25.0	0.9491029125905563	0.03077507987858822	2.172843091507173	22.0	0.9628184151684408	False	False										BZW2	+
chr7	ENSG00000136261.10	16755077	0.005761835725587971	0.0315171602752651	False	False	16755093	T	A	-0.06227238692144151	0.06225722184999115	0.318133473009734	6.0	1.0002435873461701	0.03077507987858822	2.172843091507173	22.0	0.9628184151684408	False	False										BZW2	+
chr7	ENSG00000136261.10	16771524	0.0066873318682409205	0.0209378531474561	False	False	16771576	ATTTT	AAAAT	0.029613398756389117	0.06479194389873534	0.6480493300777598	25.0	0.4570537164724137	0.03077507987858822	2.172843091507173	22.0	0.9628184151684408	False	False										BZW2	+
chr7	ENSG00000136261.10	16774309	-0.00573200506709909	0.0267106294980652	False	False	16774336	A	T	0.04445016961757109	0.063694653399088	0.4859216891655814	17.0	0.6978634350839805	0.03077507987858822	2.172843091507173	22.0	0.9628184151684408	False	False										BZW2	+
chr7	ENSG00000136261.10	16774649	0.00149457145615436	0.0212740763620723	False	False	16774675	AAAAC	GTTTT	0.040478374950747895	0.062327161830097136	0.5166275642743111	6.0	0.6494499951897587	0.03077507987858822	2.172843091507173	22.0	0.9628184151684408	False	False										BZW2	+
chr7	ENSG00000136261.10	16804892	-0.00487009123458639	0.0196917469477896	False	False	16804907	T	A	-0.010547836791133865	0.06189500264983501	0.8648158038240196	2.0	0.17041499861963383	0.03077507987858822	2.172843091507173	22.0	0.9628184151684408	False	False										BZW2	+
chr7	ENSG00000136261.10	16828688	-0.0102210766684244	0.0254602456292442	False	False	16828715	T	A	-0.04802015488942287	0.06355507238297217	0.4506283884322859	16.0	0.7555676217322435	0.03077507987858822	2.172843091507173	22.0	0.9628184151684408	False	False										BZW2	+
chr7	ENSG00000136261.10	16836552	0.0127226478585411	0.029971359279223998	False	False	16836563	T	A	0.11274602963857355	0.06808198360816363	0.09918751848230788	50.0	1.6560332655327379	0.03077507987858822	2.172843091507173	22.0	0.9628184151684408	False	False										BZW2	+
chr7	ENSG00000106537.7	16695707	0.0100960825551887	0.0229465563125051	False	False	16695776	AT	AT	0.05226576267993418	0.06459621250252577	0.4192537601722943	24.0	0.8091149721493429	0.004931309834882614	2.8356576882394937	18.0	0.22431153429061992	False	False										TSPAN13	+
chr7	ENSG00000106537.7	16696170	-0.00151288954708347	0.0203447177949235	False	False	16696222	AC	GT	0.02081543909259538	0.06948974544636001	0.7648233352983544	56.0	0.29954691816597706	0.004931309834882614	2.8356576882394937	18.0	0.22431153429061992	False	False										TSPAN13	+
chr7	ENSG00000106537.7	16731504	-0.00147698822941709	0.0190256436877492	False	False	16731528	GT	AC	-0.01959349814755252	0.06440329670018484	0.7612142108557994	22.0	0.3042312917421863	0.004931309834882614	2.8356576882394937	18.0	0.22431153429061992	False	False										TSPAN13	+
chr7	ENSG00000106537.7	16736739	0.00435560532656228	0.0408883440371187	False	False	16736762	GTTT	AAAC						0.004931309834882614	2.8356576882394937	18.0	0.22431153429061992	False	False										TSPAN13	+
chr7	ENSG00000106537.7	16752265	0.00759574210427175	0.0218213291237987	False	False	16752276	A	T	0.025664142008201503	0.06479902192873048	0.692417401688579	25.0	0.3960575521715179	0.004931309834882614	2.8356576882394937	18.0	0.22431153429061992	False	False										TSPAN13	+
chr7	ENSG00000106537.7	16755077	0.00494158632089906	0.0232977530644693	False	False	16755093	T	A	0.014140641306088345	0.062372049332935116	0.8208260583091438	6.0	0.22671439302254062	0.004931309834882614	2.8356576882394937	18.0	0.22431153429061992	False	False										TSPAN13	+
chr7	ENSG00000106537.7	16771524	-0.000390345813669589	0.0182293825023032	False	False	16771576	ATTTT	AAAAT	0.01045523232253692	0.06481682943991629	0.8719905910734614	25.0	0.16130428490379464	0.004931309834882614	2.8356576882394937	18.0	0.22431153429061992	False	False										TSPAN13	+
chr7	ENSG00000106537.7	16774309	0.0175521451664889	0.031882126980207995	False	False	16774336	A	T	0.11875127891426232	0.06330652407832046	0.06186505584999254	17.0	1.8758142331009626	0.004931309834882614	2.8356576882394937	18.0	0.22431153429061992	False	False										TSPAN13	+
chr7	ENSG00000106537.7	16774649	-0.00645443516707667	0.0269102296104788	False	False	16774675	AAAAC	GTTTT	-0.04477702717606196	0.06231572110345099	0.4730703346005504	6.0	0.7185510555470769	0.004931309834882614	2.8356576882394937	18.0	0.22431153429061992	False	False										TSPAN13	+
chr7	ENSG00000106537.7	16828688	0.00672426331752874	0.0361874166371677	False	False	16828715	T	A	0.05686731781274172	0.06352550917904247	0.37155775007002745	16.0	0.8951886973855641	0.004931309834882614	2.8356576882394937	18.0	0.22431153429061992	False	False										TSPAN13	+
chr7	ENSG00000106537.7	16836552	-0.0103531705070179	0.0260455798894325	False	False	16836563	T	A	-0.09367364686801508	0.06821759055712798	0.17114647666449986	50.0	1.3731597100247808	0.004931309834882614	2.8356576882394937	18.0	0.22431153429061992	False	False										TSPAN13	+
chr7	ENSG00000106537.7	16854125	0.040814634450859	0.0366414156851816	False	False	16854135	T	A	-0.009306669246577994	0.06522998220396753	0.8866693371376125	28.0	0.14267471693426168	0.004931309834882614	2.8356576882394937	18.0	0.22431153429061992	False	False										TSPAN13	+
chr7	ENSG00000106537.7	16857543	0.008754244167243871	0.031900868138624	False	False	16857585	GT	AC	0.10321417373356973	0.06847516013939728	0.1332236536586618	52.0	1.5073228528922462	0.004931309834882614	2.8356576882394937	18.0	0.22431153429061992	False	False										TSPAN13	+
chr7	ENSG00000106537.7	16879999	-0.0308119227250181	0.0345997249911781	False	False	16880026	AAAAG	CTTTT	-0.10617191745147304	0.061905389301673636	0.0875335542218061	5.0	1.7150674383789497	0.004931309834882614	2.8356576882394937	18.0	0.22431153429061992	False	False										TSPAN13	+
chr7	ENSG00000106537.7	16885547	-0.0125778972769814	0.027028520861143997	False	False	16885585	AAAT	ATTT	-0.02410446543060756	0.0628511943200425	0.7016589683981449	10.0	0.38351642624109894	0.004931309834882614	2.8356576882394937	18.0	0.22431153429061992	False	False										TSPAN13	+
chr7	ENSG00000106537.7	16889434	7.0664739298263e-05	0.0376784980508044	False	False	16889462	ATTT	AAAT						0.004931309834882614	2.8356576882394937	18.0	0.22431153429061992	False	False										TSPAN13	+
chr7	ENSG00000106537.7	16896421	-0.00498715891232454	0.0270398982801642	False	False	16896483	AC	GT	0.02443311649470885	0.06373863752776457	0.7018040101652196	17.0	0.3833328957504901	0.004931309834882614	2.8356576882394937	18.0	0.22431153429061992	False	False										TSPAN13	+
chr7	ENSG00000106537.7	16898856	0.0127996469947669	0.0262197385150334	False	False	16898866	A	T	0.03194804443717742	0.06533867463961032	0.6253274865228742	29.0	0.48896070533101277	0.004931309834882614	2.8356576882394937	18.0	0.22431153429061992	False	False										TSPAN13	+
chr7	ENSG00000106537.7	16899717	0.0211489092146509	0.0311329132066867	False	False	16899732	A	T	0.10078824421665702	0.062426073754170426	0.10765586127406324	9.0	1.6145215957927161	0.004931309834882614	2.8356576882394937	18.0	0.22431153429061992	False	False										TSPAN13	+
chr7	ENSG00000106541.7	16731504	0.000712510744354106	0.0237537200627159	False	False	16731528	GT	AC	0.011442355658244823	0.06441144561111521	0.859151191077386	22.0	0.17764475784828937	0.02786990042344604	2.2116662186462546	21.0	0.8675324135031357	False	False										AGR2	-
chr7	ENSG00000106541.7	16736739	-0.0007802600111836151	0.0398388245094293	False	False	16736762	GTTT	AAAC						0.02786990042344604	2.2116662186462546	21.0	0.8675324135031357	False	False										AGR2	-
chr7	ENSG00000106541.7	16752265	0.00285528867035578	0.0272699787455838	False	False	16752276	A	T	0.08815048102519614	0.06456803761856071	0.17346856811146644	25.0	1.3652340116939905	0.02786990042344604	2.2116662186462546	21.0	0.8675324135031357	False	False										AGR2	-
chr7	ENSG00000106541.7	16771524	0.0116013033589134	0.0272133716186429	False	False	16771576	ATTTT	AAAAT	0.09083697732562718	0.06455239040774853	0.16067793609722908	25.0	1.4071822399116545	0.02786990042344604	2.2116662186462546	21.0	0.8675324135031357	False	False										AGR2	-
chr7	ENSG00000106541.7	16774309	-0.00154459675373045	0.022940826759644997	False	False	16774336	A	T	0.03794150844719689	0.06371176334367755	0.5520446642800093	17.0	0.5955181030311575	0.02786990042344604	2.2116662186462546	21.0	0.8675324135031357	False	False										AGR2	-
chr7	ENSG00000106541.7	16774649	0.0148785898097303	0.0276342786500357	False	False	16774675	AAAAC	GTTTT	0.09886063925139317	0.06207271291592169	0.11246595946741547	6.0	1.5926585871202572	0.02786990042344604	2.2116662186462546	21.0	0.8675324135031357	False	False										AGR2	-
chr7	ENSG00000106541.7	16804892	-0.0138821819284053	0.0303822799938723	False	False	16804907	T	A	0.03631929188335024	0.061857607746803725	0.5576148925059163	2.0	0.5871434930366655	0.02786990042344604	2.2116662186462546	21.0	0.8675324135031357	False	False										AGR2	-
chr7	ENSG00000106541.7	16828688	-0.0122319796686218	0.0263117558889854	False	False	16828715	T	A	-0.0327100470173435	0.06359442763331223	0.6074644232504676	16.0	0.5143539809171774	0.02786990042344604	2.2116662186462546	21.0	0.8675324135031357	False	False										AGR2	-
chr7	ENSG00000106541.7	16836552	-0.0270675700843866	0.0342945794532569	False	False	16836563	T	A	-0.01124541465512215	0.06851453841980586	0.8697830289337813	50.0	0.16413180201578034	0.02786990042344604	2.2116662186462546	21.0	0.8675324135031357	False	False										AGR2	-
chr7	ENSG00000106541.7	16854125	0.00984720058076493	0.0294742158112895	False	False	16854135	T	A	-0.008365025896907623	0.06523052497633497	0.8980703781915291	28.0	0.12823790548891606	0.02786990042344604	2.2116662186462546	21.0	0.8675324135031357	False	False										AGR2	-
chr7	ENSG00000106541.7	16857543	0.00340191485670959	0.0360613500079232	False	False	16857585	GT	AC	-0.050327717241438925	0.06875559850973986	0.4649930560345191	52.0	0.7319799162872467	0.02786990042344604	2.2116662186462546	21.0	0.8675324135031357	False	False										AGR2	-
chr7	ENSG00000106541.7	16879999	0.0388309087496296	0.0567660980290403	False	False	16880026	AAAAG	CTTTT	0.06948623395793066	0.06210679921616711	0.26425817927394185	5.0	1.1188184681048996	0.02786990042344604	2.2116662186462546	21.0	0.8675324135031357	False	False										AGR2	-
chr7	ENSG00000106541.7	16885547	0.0017196956914042301	0.0201269196734608	False	False	16885585	AAAT	ATTT	-0.013640074782776231	0.06286361259094063	0.8283996904164723	10.0	0.2169788566166801	0.02786990042344604	2.2116662186462546	21.0	0.8675324135031357	False	False										AGR2	-
chr7	ENSG00000106541.7	16889434	-1.40054096401224e-05	0.0326361908432888	False	False	16889462	ATTT	AAAT						0.02786990042344604	2.2116662186462546	21.0	0.8675324135031357	False	False										AGR2	-
chr7	ENSG00000106541.7	16896421	-0.00600903599257375	0.0233970958756303	False	False	16896483	AC	GT	-0.020538517195950276	0.06374422241670002	0.7475732985643906	17.0	0.32220201952874544	0.02786990042344604	2.2116662186462546	21.0	0.8675324135031357	False	False										AGR2	-
chr7	ENSG00000106541.7	16898856	-0.0111621443987363	0.0477107139343598	False	False	16898866	A	T	-0.05867744542044144	0.06525940864147292	0.3695015799734218	29.0	0.8991415436019047	0.02786990042344604	2.2116662186462546	21.0	0.8675324135031357	False	False										AGR2	-
chr7	ENSG00000106541.7	16899717	0.0205307527013957	0.0414730232677248	False	False	16899732	A	T	-0.025003694318737696	0.0627259636579038	0.6905096298281492	9.0	0.39861793842025894	0.02786990042344604	2.2116662186462546	21.0	0.8675324135031357	False	False										AGR2	-
chr7	ENSG00000106541.7	16924678	-0.000485811551189216	0.0526935869956076	False	False	16924714	GT	AC	0.11917881398868692	0.06693947097246784	0.07639110486941122	43.0	1.7803967114963468	0.02786990042344604	2.2116662186462546	21.0	0.8675324135031357	False	False										AGR2	-
chr7	ENSG00000106541.7	16929416	0.0255537892926159	0.03439400128666299	False	False	16929427	T	A	0.02915745962986766	0.06801245265022929	0.6685632102584242	47.0	0.4287076629895564	0.02786990042344604	2.2116662186462546	21.0	0.8675324135031357	False	False										AGR2	-
chr7	ENSG00000106541.7	16939770	-0.0301855973642085	0.0359973034122379	True	False	16939788	GTT	AAC	0.013024222220622092	0.061774966199834025	0.8331812094116178	1.0	0.21083333624967787	0.02786990042344604	2.2116662186462546	21.0	0.8675324135031357	False	False										AGR2	-
chr7	ENSG00000106541.7	16940355	0.019335455189325	0.0327272738800413	False	False	16940370	A	T	-0.02461824870152584	0.06679506042709472	0.7128008906762687	39.0	0.3685639109256603	0.02786990042344604	2.2116662186462546	21.0	0.8675324135031357	False	False										AGR2	-
chr7	ENSG00000106541.7	16967941	0.00431925531742035	0.0199861838675943	False	False	16967965	T	A	0.0532741721997969	0.06627807733767592	0.4223546822518751	36.0	0.8037977916645612	0.02786990042344604	2.2116662186462546	21.0	0.8675324135031357	False	False										AGR2	-
chr7	ENSG00000106526.6	150014140	0.253274684753311	0.0580615778663412	True	True	150014176	CCTT	AAGG	0.2889168543210146	0.059834637076685175	2.367943003017918e-06	7.0	4.82858873115138	2.365729273057117e-07	5.3271192591680405	8.0	2.16939900028953e-05	False	False										ACTR3C	-
chr7	ENSG00000106526.6	150041793	0.16689561835366198	0.041096114889405	False	False	150041804	A	T	0.1493239093156411	0.0663631277910433	0.02542279013643689	41.0	2.2501035482506992	2.365729273057117e-07	5.3271192591680405	8.0	2.16939900028953e-05	False	False										ACTR3C	-
chr7	ENSG00000106526.6	150053644	0.121561125768518	0.0528423456297617	False	False	150053668	A	T	0.12882019069535544	0.06763119407111425	0.05814791776563313	48.0	1.904745176610381	2.365729273057117e-07	5.3271192591680405	8.0	2.16939900028953e-05	False	False										ACTR3C	-
chr7	ENSG00000106526.6	150058303	0.0217657111997618	0.0445307384825607	False	False	150058342	AAAAT	ATTTT	0.0069138683419041535	0.06666507326177629	0.9174914725062684	38.0	0.10371050392092428	2.365729273057117e-07	5.3271192591680405	8.0	2.16939900028953e-05	False	False										ACTR3C	-
chr7	ENSG00000106526.6	150086948	-0.012273370076607998	0.0293237182615764	False	False	150087008	GT	AC	-0.11718155227853952	0.07281839554767447	0.10926197202902853	77.0	1.6092300770595849	2.365729273057117e-07	5.3271192591680405	8.0	2.16939900028953e-05	False	False										ACTR3C	-
chr7	ENSG00000106526.6	150115623	0.0222996363216375	0.0317904684380439	False	False	150115634	T	A	0.003023518151286143	0.06593774594721867	0.9634663001935891	33.0	0.04585413268003406	2.365729273057117e-07	5.3271192591680405	8.0	2.16939900028953e-05	False	False										ACTR3C	-
chr7	ENSG00000106526.6	150118919	0.0050239516331093	0.0291859856299671	False	False	150118941	AAAG	CTTT	-0.0072581249148321045	0.06311777770991885	0.9085423280294044	12.0	0.11499335334950335	2.365729273057117e-07	5.3271192591680405	8.0	2.16939900028953e-05	False	False										ACTR3C	-
chr7	ENSG00000106538.5	150012920	-0.3624658587898161	0.0571720140870244	False	False	150012931	T	A	-0.4182097815654047	0.059765073217025726	2.795279261368604e-11	32.0	6.997561603359103	3.835660487593168e-12	7.290845707498581	9.0	9.34386234242339e-10	False	False										RARRES2	-
chr7	ENSG00000106538.5	150041793	0.0144408798165272	0.0315314757564346	False	False	150041804	A	T	0.10922259910310828	0.0667140740397273	0.1030106644522402	41.0	1.6371747742173224	3.835660487593168e-12	7.290845707498581	9.0	9.34386234242339e-10	False	False										RARRES2	-
chr7	ENSG00000106538.5	150053644	0.119368560111267	0.0525693961889382	False	False	150053668	A	T	0.16900276044026455	0.06721842448710208	0.012661642263115782	48.0	2.5142326933397987	3.835660487593168e-12	7.290845707498581	9.0	9.34386234242339e-10	False	False										RARRES2	-
chr7	ENSG00000106538.5	150058303	0.115806658922718	0.0547107609593208	False	False	150058342	AAAAT	ATTTT	0.2133115989458636	0.06513228118410369	0.0012231904639693548	38.0	3.275051864726102	3.835660487593168e-12	7.290845707498581	9.0	9.34386234242339e-10	False	False										RARRES2	-
chr7	ENSG00000106538.5	150086948	-0.0652835266790748	0.067103581691552	False	False	150087008	GT	AC	-0.2364426882309779	0.07124450007756143	0.0010878482264528762	77.0	3.318750050510157	3.835660487593168e-12	7.290845707498581	9.0	9.34386234242339e-10	False	False										RARRES2	-
chr7	ENSG00000106538.5	150115623	-0.0395587056822517	0.0485848432526287	False	False	150115634	T	A	-0.13847240776269448	0.06530281944403993	0.035037730951296774	33.0	2.1204659912326744	3.835660487593168e-12	7.290845707498581	9.0	9.34386234242339e-10	False	False										RARRES2	-
chr7	ENSG00000106538.5	150118919	-0.0267331802935043	0.0367678769519139	False	False	150118941	AAAG	CTTT	-0.09985247975872497	0.0628039852786161	0.11311455336025095	12.0	1.5899067442257264	3.835660487593168e-12	7.290845707498581	9.0	9.34386234242339e-10	False	False										RARRES2	-
chr7	ENSG00000106538.5	150128398	-0.0006187660910981769	0.0228214222111167	False	False	150128410	T	A	0.05572164293487651	0.06555121380647921	0.3961750823804455	31.0	0.8500474621168476	3.835660487593168e-12	7.290845707498581	9.0	9.34386234242339e-10	False	False										RARRES2	-
chr7	ENSG00000127399.10	150012920	-0.507948461927919	0.0383972231252901	True	True	150012931	T	A	-0.5782529112466951	0.05367948694580674	3.4421134805832303e-22	32.0	10.77232559674951	2.0377079316013243e-27	12.237087709885737	9.0	2.895642903391705e-24	False	False										LRRC61	+
chr7	ENSG00000127399.10	150041793	0.100716443722787	0.0390324607472227	False	False	150041804	A	T	0.10078074632152673	0.06677389713508984	0.13264823193392333	41.0	1.509283577048646	2.0377079316013243e-27	12.237087709885737	9.0	2.895642903391705e-24	False	False										LRRC61	+
chr7	ENSG00000127399.10	150053644	0.369397604980003	0.0383103473591797	False	False	150053668	A	T	0.3783243097920541	0.06313038249197532	8.59983616344439e-09	48.0	5.992745408126491	2.0377079316013243e-27	12.237087709885737	9.0	2.895642903391705e-24	False	False										LRRC61	+
chr7	ENSG00000127399.10	150058303	0.351251127852984	0.0368237259404116	False	False	150058342	AAAAT	ATTTT	0.3576985011556982	0.062255808556166664	2.9557418849862463e-08	38.0	5.7456245361103235	2.0377079316013243e-27	12.237087709885737	9.0	2.895642903391705e-24	False	False										LRRC61	+
chr7	ENSG00000127399.10	150086948	-0.124336787791089	0.0379691973052456	False	False	150087008	GT	AC	-0.10168070679699036	0.0729435277909386	0.16499133389941373	77.0	1.3939647543290554	2.0377079316013243e-27	12.237087709885737	9.0	2.895642903391705e-24	False	False										LRRC61	+
chr7	ENSG00000127399.10	150115623	0.0762881649050994	0.0353483933783979	False	False	150115634	T	A	0.06777227958382666	0.06578644363194583	0.30400475948237443	33.0	1.0301860967434409	2.0377079316013243e-27	12.237087709885737	9.0	2.895642903391705e-24	False	False										LRRC61	+
chr7	ENSG00000127399.10	150118919	0.0505391335664583	0.0365806841600406	False	False	150118941	AAAG	CTTT	0.032089863685448354	0.06308693302199837	0.6114366514865309	12.0	0.5086610197750244	2.0377079316013243e-27	12.237087709885737	9.0	2.895642903391705e-24	False	False										LRRC61	+
chr7	ENSG00000127399.10	150128398	0.00762822658450773	0.0222715216934705	False	False	150128410	T	A	0.06489360595255454	0.06551483182648069	0.3229530360558304	31.0	0.9905177826668091	2.0377079316013243e-27	12.237087709885737	9.0	2.895642903391705e-24	False	False										LRRC61	+
chr7	ENSG00000188707.4	150012920	0.26795492154032896	0.0601717980913268	False	False	150012931	T	A	0.2783528370781084	0.06319487136331436	1.6212421146885418e-05	32.0	4.404674478690318	1.3864143787744476e-05	4.431869735403739	9.0	0.0009303418154234366	False	False										ZBED6CL	+
chr7	ENSG00000188707.4	150041793	-0.0708193315492631	0.0510310886207013	False	False	150041804	A	T	-0.1859252192292339	0.0659453709504718	0.005246651827021657	41.0	2.8193824153157445	1.3864143787744476e-05	4.431869735403739	9.0	0.0009303418154234366	False	False										ZBED6CL	+
chr7	ENSG00000188707.4	150053644	-0.133172784070686	0.0601007795226134	False	False	150053668	A	T	-0.13523832849659248	0.06757289240810578	0.04660972375533326	48.0	2.0013695385395374	1.3864143787744476e-05	4.431869735403739	9.0	0.0009303418154234366	False	False										ZBED6CL	+
chr7	ENSG00000188707.4	150058303	-0.0913379354846285	0.0597800622776596	False	False	150058342	AAAAT	ATTTT	-0.0886468896141762	0.06640420766326086	0.1832389469245824	38.0	1.3349589240445294	1.3864143787744476e-05	4.431869735403739	9.0	0.0009303418154234366	False	False										ZBED6CL	+
chr7	ENSG00000188707.4	150086948	0.0653763734732916	0.0536633548341297	False	False	150087008	GT	AC	0.055077853719425335	0.07321225696597485	0.4528194162095738	77.0	0.7523037262056077	1.3864143787744476e-05	4.431869735403739	9.0	0.0009303418154234366	False	False										ZBED6CL	+
chr7	ENSG00000188707.4	150115623	-0.00949808467986462	0.0290613672239973	False	False	150115634	T	A	-0.08173338140595858	0.0657174338051191	0.21487270591778174	33.0	1.243709266681559	1.3864143787744476e-05	4.431869735403739	9.0	0.0009303418154234366	False	False										ZBED6CL	+
chr7	ENSG00000188707.4	150118919	-0.0139792664855066	0.0348493001765405	False	False	150118941	AAAG	CTTT	-0.10195532770619234	0.06279052353045306	0.10568699715977746	12.0	1.623737500082231	1.3864143787744476e-05	4.431869735403739	9.0	0.0009303418154234366	False	False										ZBED6CL	+
chr7	ENSG00000188707.4	150128398	-0.00208852290727278	0.0194013362609633	False	False	150128410	T	A	-0.028023061661247968	0.06562743289464458	0.6697736872492814	31.0	0.42700225233912426	1.3864143787744476e-05	4.431869735403739	9.0	0.0009303418154234366	False	False										ZBED6CL	+
chr7	ENSG00000196456.4	150012920	-0.0026288218992722803	0.0379937231450807	False	False	150012931	T	A	0.013895382860727909	0.06578881726890498	0.8329081173376951	32.0	0.21121192685273502	0.00922060400492033	2.6240879544335347	12.0	0.26413557595874515	False	False										ZNF775	+
chr7	ENSG00000196456.4	150014140	0.0114138026935907	0.0339289209956556	False	False	150014176	CCTT	AAGG	0.031391986767140584	0.06246919688330688	0.6157341675257997	7.0	0.5025194549208172	0.00922060400492033	2.6240879544335347	12.0	0.26413557595874515	False	False										ZNF775	+
chr7	ENSG00000196456.4	150041793	-0.0104171951194206	0.0266043074346672	False	False	150041804	A	T	-0.08156364383046268	0.06689198540733174	0.224011538585933	41.0	1.2193335768670852	0.00922060400492033	2.6240879544335347	12.0	0.26413557595874515	False	False										ZNF775	+
chr7	ENSG00000196456.4	150053644	-0.0242611182163458	0.0424177849052163	False	False	150053668	A	T	-0.044524436645983836	0.06813180026367363	0.5141293876808675	48.0	0.6535044791664383	0.00922060400492033	2.6240879544335347	12.0	0.26413557595874515	False	False										ZNF775	+
chr7	ENSG00000196456.4	150058303	-0.0386841081240926	0.0534256213832292	False	False	150058342	AAAAT	ATTTT	-0.08951295385324487	0.06639904387171269	0.17897988309457058	38.0	1.3481060664998394	0.00922060400492033	2.6240879544335347	12.0	0.26413557595874515	False	False										ZNF775	+
chr7	ENSG00000196456.4	150086948	-0.0368385322854701	0.050993681088407	False	False	150087008	GT	AC	-0.12181846445119646	0.07277747279807813	0.0958411666189689	77.0	1.6738485106398664	0.00922060400492033	2.6240879544335347	12.0	0.26413557595874515	False	False										ZNF775	+
chr7	ENSG00000196456.4	150115623	-0.15701735424535002	0.0329847137609844	False	False	150115634	T	A	-0.16348258841944924	0.06505093132654421	0.012651165088925291	33.0	2.513147545863647	0.00922060400492033	2.6240879544335347	12.0	0.26413557595874515	False	False										ZNF775	+
chr7	ENSG00000196456.4	150128398	0.0405511905783623	0.0372478058984887	False	False	150128410	T	A	0.14620116325674942	0.06494776481588259	0.025318885876474344	31.0	2.251057656429106	0.00922060400492033	2.6240879544335347	12.0	0.26413557595874515	False	False										ZNF775	+
chr7	ENSG00000196456.4	150184080	0.0127864435730544	0.0258996701265884	False	False	150184091	T	A	0.06507355069983445	0.06623165303261805	0.3268925202163485	36.0	0.9825143676813675	0.00922060400492033	2.6240879544335347	12.0	0.26413557595874515	False	False										ZNF775	+
chr7	ENSG00000196456.4	150202795	-0.0171172791683588	0.0273364725092202	False	False	150202818	T	A	-0.027436401659228397	0.06425823559990737	0.6697800818639605	21.0	0.4269709773865616	0.00922060400492033	2.6240879544335347	12.0	0.26413557595874515	False	False										ZNF775	+
chr7	ENSG00000196456.4	150209050	0.0115595647272321	0.0239153852090265	False	False	150209067	ATTTTT	AAAAAT	0.05662407688705717	0.06215739317900064	0.3631568019369397	5.0	0.910978951835888	0.00922060400492033	2.6240879544335347	12.0	0.26413557595874515	False	False										ZNF775	+
chr7	ENSG00000214022.7	150012920	-0.0653957815392694	0.0361332260256961	False	False	150012931	T	A	-0.06495794028906192	0.06565621027765309	0.3235198922245608	32.0	0.9893647533776583	0.11323259022117788	1.5903174143547136	9.0	1.0	False	False										REPIN1	+
chr7	ENSG00000214022.7	150014140	0.0758317532097402	0.0340080178074206	True	False	150014176	CCTT	AAGG	0.07385713509709721	0.06232930200992098	0.2371358873337951	7.0	1.1849504601437915	0.11323259022117788	1.5903174143547136	9.0	1.0	False	False										REPIN1	+
chr7	ENSG00000214022.7	150041793	-0.000810454816954389	0.0478440950695402	False	False	150041804	A	T	-0.015846074597338833	0.06710717869253208	0.8135488531515009	41.0	0.23613084182754118	0.11323259022117788	1.5903174143547136	9.0	1.0	False	False										REPIN1	+
chr7	ENSG00000214022.7	150053644	0.0585191782752879	0.0412409768577101	False	False	150053668	A	T	0.10782640446194657	0.06780181332900649	0.11323259022117788	48.0	1.5903174143547136	0.11323259022117788	1.5903174143547136	9.0	1.0	True	False	150020295.0	0.1875389337308608	0.3636882737834538	chr7:150020295						REPIN1	+
chr7	ENSG00000214022.7	150058303	0.0764373003685824	0.0484116475204646	False	False	150058342	AAAAT	ATTTT	0.006248465427155458	0.06666536520995674	0.9254079929051582	38.0	0.09372881116718497	0.11323259022117788	1.5903174143547136	9.0	1.0	False	False										REPIN1	+
chr7	ENSG00000214022.7	150086948	-0.0182273610906149	0.0359573778700754	False	False	150087008	GT	AC	0.01419538211227868	0.07331616946473794	0.8466857259227898	77.0	0.1936187094322498	0.11323259022117788	1.5903174143547136	9.0	1.0	False	False										REPIN1	+
chr7	ENSG00000214022.7	150115623	0.0034632085773427	0.0207310950395322	False	False	150115634	T	A	0.05467871790091508	0.06583940401391437	0.4071251619559376	33.0	0.8304862220405183	0.11323259022117788	1.5903174143547136	9.0	1.0	False	False										REPIN1	+
chr7	ENSG00000214022.7	150118919	0.007191417876510609	0.0214362143814922	False	False	150118941	AAAG	CTTT	0.027554236512818547	0.06309547448588043	0.6626992752885658	12.0	0.43670701801259393	0.11323259022117788	1.5903174143547136	9.0	1.0	False	False										REPIN1	+
chr7	ENSG00000214022.7	150128398	0.0034293742874429603	0.0227492598947971	False	False	150128410	T	A	0.07139361256844255	0.06548568388180243	0.2767485629001778	31.0	1.0902171029824408	0.11323259022117788	1.5903174143547136	9.0	1.0	False	False										REPIN1	+
chr7	ENSG00000171115.3	150053644	-0.0574131546548976	0.05296254680587201	False	False	150053668	A	T	-0.14872974024460234	0.06744091175577416	0.028490229270238986	48.0	2.2053340675938946	2.0545194054670688e-06	4.8659575116086	13.0	0.00023441114731641028	False	False										GIMAP8	+
chr7	ENSG00000171115.3	150058303	-0.0193829714289865	0.0398717341496917	False	False	150058342	AAAAT	ATTTT	-0.14876375814194764	0.06592485096308046	0.024995952433383508	38.0	2.2565657103306767	2.0545194054670688e-06	4.8659575116086	13.0	0.00023441114731641028	False	False										GIMAP8	+
chr7	ENSG00000171115.3	150086948	0.007303906444643609	0.0241801853877307	False	False	150087008	GT	AC	0.06479014177767997	0.0731694982255785	0.3770410078190048	77.0	0.8854801980182326	2.0545194054670688e-06	4.8659575116086	13.0	0.00023441114731641028	False	False										GIMAP8	+
chr7	ENSG00000171115.3	150115623	-0.0314513243018665	0.0348143921555109	False	False	150115634	T	A	-0.020344084716252063	0.06592440064910511	0.7579072882996576	33.0	0.3085971888396413	2.0545194054670688e-06	4.8659575116086	13.0	0.00023441114731641028	False	False										GIMAP8	+
chr7	ENSG00000171115.3	150118919	-0.0743547819879053	0.0426352581193107	False	False	150118941	AAAG	CTTT	-0.06915220211144725	0.0629683400161936	0.2731669394682722	12.0	1.0982058935278165	2.0545194054670688e-06	4.8659575116086	13.0	0.00023441114731641028	False	False										GIMAP8	+
chr7	ENSG00000171115.3	150128398	-0.00267715828391045	0.0210373002606462	False	False	150128410	T	A	0.01324209896775994	0.06564745992718936	0.8403160342626402	31.0	0.20171532885578458	2.0545194054670688e-06	4.8659575116086	13.0	0.00023441114731641028	False	False										GIMAP8	+
chr7	ENSG00000171115.3	150227327	0.00271005438421424	0.0251899460533408	False	False	150227363	GT	AC	0.07956265002255923	0.06447956390992557	0.2184445634891206	24.0	1.2339204113368991	2.0545194054670688e-06	4.8659575116086	13.0	0.00023441114731641028	False	False										GIMAP8	+
chr7	ENSG00000171115.3	150227490	0.00126196340089201	0.022798934765604	False	False	150227501	T	A	0.05615015917719782	0.06809183810749687	0.4104990556531961	48.0	0.8246239305297255	2.0545194054670688e-06	4.8659575116086	13.0	0.00023441114731641028	False	False										GIMAP8	+
chr7	ENSG00000171115.3	150253655	-0.00149485838341726	0.0198523854471384	False	False	150253668	GT	AC	0.02720703409121231	0.06211397474228773	0.6617383728192382	4.0	0.4380179211537324	2.0545194054670688e-06	4.8659575116086	13.0	0.00023441114731641028	False	False										GIMAP8	+
chr7	ENSG00000171115.3	150184080	-0.125714866427935	0.0515583939485504	False	False	150184091	T	A	-0.14858022346663793	0.06563562201662496	0.0245367862943131	36.0	2.263713192647185	2.0545194054670688e-06	4.8659575116086	13.0	0.00023441114731641028	False	False										GIMAP8	+
chr7	ENSG00000171115.3	150209050	0.018562603064643003	0.0291288499859772	False	False	150209067	ATTTTT	AAAAAT	0.033300633707695634	0.062222751509441336	0.5929834675749253	5.0	0.5351842035246992	2.0545194054670688e-06	4.8659575116086	13.0	0.00023441114731641028	False	False										GIMAP8	+
chr7	ENSG00000171115.3	150218843	0.00245759293002991	0.0195382843127945	False	False	150218860	AT	AT	0.05003163366811718	0.06304039164389405	0.4281522949465629	12.0	0.79364408061959	2.0545194054670688e-06	4.8659575116086	13.0	0.00023441114731641028	False	False										GIMAP8	+
chr7	ENSG00000179144.4	150115623	0.0066562344762436795	0.0222971641518133	False	False	150115634	T	A	0.033543684087272194	0.06590094085420123	0.6112390502819427	33.0	0.509001596221274	0.024914694289936947	2.2562703292730637	10.0	0.4753597340829695	False	False										GIMAP7	+
chr7	ENSG00000179144.4	150118919	-0.0008114996576571889	0.0245672577213181	False	False	150118941	AAAG	CTTT	0.00953435077370065	0.06311657134467986	0.8800501992426648	12.0	0.15105939011853986	0.024914694289936947	2.2562703292730637	10.0	0.4753597340829695	False	False										GIMAP7	+
chr7	ENSG00000179144.4	150128398	0.0076189399247122095	0.021919664248138	False	False	150128410	T	A	0.05363444944845567	0.06555871762148778	0.41413204014617977	31.0	0.8181131570956207	0.024914694289936947	2.2562703292730637	10.0	0.4753597340829695	False	False										GIMAP7	+
chr7	ENSG00000179144.4	150227327	0.004550708425690221	0.0278579278839053	False	False	150227363	GT	AC	0.07182935181806993	0.06451753821490155	0.2666849161238868	24.0	1.113330635443861	0.024914694289936947	2.2562703292730637	10.0	0.4753597340829695	False	False										GIMAP7	+
chr7	ENSG00000179144.4	150227490	0.0108669275663496	0.0339478021397169	False	False	150227501	T	A	0.11557277928190827	0.06774243054562012	0.0894405953988964	48.0	1.7060618928350604	0.024914694289936947	2.2562703292730637	10.0	0.4753597340829695	False	False										GIMAP7	+
chr7	ENSG00000179144.4	150253655	0.0142293114351907	0.0360290304868586	False	False	150253668	GT	AC	0.11234542279704557	0.06174360067122499	0.06998236898432414	4.0	1.8195476385523313	0.024914694289936947	2.2562703292730637	10.0	0.4753597340829695	False	False										GIMAP7	+
chr7	ENSG00000179144.4	150184080	-0.0043020487667521	0.0265410758748236	False	False	150184091	T	A	0.02587761052293476	0.06635010429842919	0.6968903271470289	36.0	0.39001612426323495	0.024914694289936947	2.2562703292730637	10.0	0.4753597340829695	False	False										GIMAP7	+
chr7	ENSG00000179144.4	150202795	0.020149138734146	0.0326636613322552	False	False	150202818	T	A	0.09571650884656267	0.06398729051019157	0.1359911367039319	21.0	1.4958675087409339	0.024914694289936947	2.2562703292730637	10.0	0.4753597340829695	False	False										GIMAP7	+
chr7	ENSG00000179144.4	150209050	-0.00649189308395656	0.0206345954588605	False	False	150209067	ATTTTT	AAAAAT	-0.05809800557524963	0.062152120887439516	0.3507803488668326	5.0	0.9347710865807446	0.024914694289936947	2.2562703292730637	10.0	0.4753597340829695	False	False										GIMAP7	+
chr7	ENSG00000173467.4	16804892	0.0062914979584946604	0.0329421927066086	False	False	16804907	T	A										False	False										AGR3	-
chr7	ENSG00000173467.4	16828688	0.00717499035154615	0.036465391999838996	False	False	16828715	T	A										False	False										AGR3	-
chr7	ENSG00000173467.4	16836552	-0.00439909012097317	0.0490962051083046	False	False	16836563	T	A										False	False										AGR3	-
chr7	ENSG00000173467.4	16854125	0.0106586807572721	0.111763251696354	False	False	16854135	T	A										False	False										AGR3	-
chr7	ENSG00000173467.4	16857543	-0.00948893012206264	0.0452893186124489	False	False	16857585	GT	AC										False	False										AGR3	-
chr7	ENSG00000173467.4	16879999	-0.00329354629764725	0.0582849356441248	False	False	16880026	AAAAG	CTTTT										False	False										AGR3	-
chr7	ENSG00000173467.4	16885547	0.071349548439052	0.072422396045425	False	False	16885585	AAAT	ATTT										False	False										AGR3	-
chr7	ENSG00000173467.4	16889434	-0.0395031408669285	0.0698610088606117	False	False	16889462	ATTT	AAAT										False	False										AGR3	-
chr7	ENSG00000173467.4	16896421	0.00366923141738424	0.0418463603620461	False	False	16896483	AC	GT										False	False										AGR3	-
chr7	ENSG00000173467.4	16898856	0.0284188511194479	0.04714632201039799	False	False	16898866	A	T										False	False										AGR3	-
chr7	ENSG00000173467.4	16899717	0.0209665939210807	0.0488676651728521	False	False	16899732	A	T										False	False										AGR3	-
chr7	ENSG00000173467.4	16924678	-0.007902082582843941	0.0381015823452017	False	False	16924714	GT	AC										False	False										AGR3	-
chr7	ENSG00000173467.4	16929416	0.017318089681374	0.0419714882366463	False	False	16929427	T	A										False	False										AGR3	-
chr7	ENSG00000173467.4	16939770	-0.0490466651543518	0.0673374758846567	False	False	16939788	GTT	AAC										False	False										AGR3	-
chr7	ENSG00000173467.4	16940355	0.17622706983719896	0.11427135565919802	True	False	16940370	A	T										False	False										AGR3	-
chr7	ENSG00000173467.4	16967941	0.010795416105256002	0.0376701757850719	False	False	16967965	T	A										False	False										AGR3	-
chr7	ENSG00000173467.4	16974838	-0.007112145354120971	0.0339111463121861	False	False	16974864	A	T										False	False										AGR3	-
chr7	ENSG00000173467.4	16992209	-0.000370594330376229	0.0407537328491301	False	False	16992238	AC	GT										False	False										AGR3	-
chr7	ENSG00000106546.8	17251211	0.00282712045654038	0.0195999542660859	False	False	17251243	GTTT	AAAC	0.051461180776712113	0.06229563465269754	0.409524902871125	6.0	0.8260800465973539	0.4077164104477079	0.8293628845007472	8.0	1.0	False	False										AHR	+
chr7	ENSG00000106546.8	17275187	0.013059368861683998	0.0341821631067653	True	False	17275229	AAAT	ATTT	-0.003840086794540285	0.06286899779956573	0.9513431069526774	10.0	0.06108076999704949	0.4077164104477079	0.8293628845007472	8.0	1.0	False	False										AHR	+
chr7	ENSG00000106546.8	17291567	0.0076066712328351094	0.0238187085570355	False	False	17291596	AC	GT	0.0532378594476044	0.06419127313570594	0.4077164104477079	21.0	0.8293628845007472	0.4077164104477079	0.8293628845007472	8.0	1.0	True	False	17247167.0	0.2565110448121354	0.43291618657786357	chr7:17247167						AHR	+
chr7	ENSG00000106546.8	17330378	0.00992958383035775	0.0269316853966142	False	False	17330415	AC	GT	-0.03565546242187391	0.06677282541785541	0.593883758282096	39.0	0.5339816339767981	0.4077164104477079	0.8293628845007472	8.0	1.0	False	False										AHR	+
chr7	ENSG00000106546.8	17348325	-0.00641107493796724	0.0206302675818993	False	False	17348355	AC	GT	-0.02790417328689004	0.06452458695183477	0.6657969018461207	23.0	0.4324579916756302	0.4077164104477079	0.8293628845007472	8.0	1.0	False	False										AHR	+
chr7	ENSG00000106546.8	17361210	0.0018147665969712398	0.0224358074701407	False	False	17361243	AC	GT	-0.033790934086472386	0.07067029689953068	0.6330663592959338	63.0	0.47814903246425716	0.4077164104477079	0.8293628845007472	8.0	1.0	False	False										AHR	+
chr7	ENSG00000106546.8	17406726	0.00261336845709403	0.0322313964131301	False	False	17406755	GT	AC						0.4077164104477079	0.8293628845007472	8.0	1.0	False	False										AHR	+
chr7	ENSG00000106546.8	17449736	-0.0036754759282880897	0.0199403979800313	False	False	17449752	A	T	-0.025417676069867102	0.06755190602758633	0.7070813207615619	44.0	0.37626882148206486	0.4077164104477079	0.8293628845007472	8.0	1.0	False	False										AHR	+
chr7	ENSG00000106546.8	17450905	0.0024208963198295397	0.0199945762580794	False	False	17450921	A	T	-0.02460812617873671	0.06272657953390656	0.6951597919190686	9.0	0.3923077961780923	0.4077164104477079	0.8293628845007472	8.0	1.0	False	False										AHR	+
chr7	ENSG00000106554.7	132369920	-0.0111169928717946	0.0251964823041895	False	False	132369968	GT	AC	-0.059853918002111886	0.06625333533287503	0.3672660782805831	36.0	0.9034098842177423	0.0019322915373248199	3.1387827086230335	34.0	0.17884825373428695	False	False										CHCHD3	-
chr7	ENSG00000106554.7	132376065	-1.15439294610048e-05	0.0184247093700917	False	False	132376075	A	T	-0.013872910218566313	0.06414385653130078	0.8289524406361412	20.0	0.2162780813123801	0.0019322915373248199	3.1387827086230335	34.0	0.17884825373428695	False	False										CHCHD3	-
chr7	ENSG00000106554.7	132377177	0.0010445901450816199	0.0195806868388351	False	False	132377206	A	T	-0.029365438271860462	0.06562490298958683	0.6549503623380715	31.0	0.44747400657521863	0.0019322915373248199	3.1387827086230335	34.0	0.17884825373428695	False	False										CHCHD3	-
chr7	ENSG00000106554.7	132441991	-0.0147811528133816	0.0282854515512394	False	False	132442001	T	A	-0.0538385789930502	0.062287815929572485	0.3882007420191028	6.0	0.8643516904481664	0.0019322915373248199	3.1387827086230335	34.0	0.17884825373428695	False	False										CHCHD3	-
chr7	ENSG00000106554.7	132442392	0.0235526129580664	0.0358527527877906	False	False	132442407	A	T	0.07579675434111485	0.0673793476763752	0.2618519495862033	44.0	1.1249256182349625	0.0019322915373248199	3.1387827086230335	34.0	0.17884825373428695	False	False										CHCHD3	-
chr7	ENSG00000106554.7	132480784	-0.0106394702242689	0.0280921844985735	False	False	132480798	T	A	0.011095812696785171	0.0629902008926342	0.860316467327912	11.0	0.1761514098946566	0.0019322915373248199	3.1387827086230335	34.0	0.17884825373428695	False	False										CHCHD3	-
chr7	ENSG00000106554.7	132483769	0.00504893047514859	0.024486757170349	False	False	132483812	GT	AC	0.03157025852045883	0.06590517954102375	0.6323756258860161	33.0	0.47902545354280407	0.0019322915373248199	3.1387827086230335	34.0	0.17884825373428695	False	False										CHCHD3	-
chr7	ENSG00000106554.7	132493498	0.0391535738233753	0.0384949343451557	False	False	132493508	T	A	0.1426217904105093	0.06526397984174011	0.02987597137072158	33.0	2.1853063628107825	0.0019322915373248199	3.1387827086230335	34.0	0.17884825373428695	False	False										CHCHD3	-
chr7	ENSG00000106554.7	132507582	-0.0059154874911063705	0.0250976998561075	False	False	132507615	AAAAC	GTTTT	-0.04321127759524493	0.06232002212405855	0.4886990787675165	6.0	0.6933771221907715	0.0019322915373248199	3.1387827086230335	34.0	0.17884825373428695	False	False										CHCHD3	-
chr7	ENSG00000106554.7	132519708	0.0113111138115507	0.0292221238307107	False	False	132519748	ATTT	AAAT	0.0830300601715705	0.06328080051757243	0.1907031741916852	15.0	1.3120892828862667	0.0019322915373248199	3.1387827086230335	34.0	0.17884825373428695	False	False										CHCHD3	-
chr7	ENSG00000106554.7	132525658	0.00242969171683687	0.0336340432129555	False	False	132525702	AC	GT						0.0019322915373248199	3.1387827086230335	34.0	0.17884825373428695	False	False										CHCHD3	-
chr7	ENSG00000106554.7	132558517	0.0135487529275596	0.0344430680313845	False	False	132558536	ATC	ATG	0.025953618489324884	0.06187759545041582	0.6752433936406784	2.0	0.4194348261338341	0.0019322915373248199	3.1387827086230335	34.0	0.17884825373428695	False	False										CHCHD3	-
chr7	ENSG00000106554.7	132598884	0.021951859274391	0.0340636366749696	False	False	132598927	GT	AC	0.09603741761782106	0.06885171690420612	0.1645434619234098	54.0	1.3948441946834615	0.0019322915373248199	3.1387827086230335	34.0	0.17884825373428695	False	False										CHCHD3	-
chr7	ENSG00000106554.7	132602055	0.00815644524682246	0.0279354406605739	False	False	132602065	A	T	0.006902042653614958	0.06375615263812817	0.9138801656469512	17.0	0.10825688765741678	0.0019322915373248199	3.1387827086230335	34.0	0.17884825373428695	False	False										CHCHD3	-
chr7	ENSG00000106554.7	132606389	-0.06149512696586	0.0403613017670694	False	False	132606423	AAC	GTT	-0.13218040478277476	0.062441348371684274	0.035250839696150775	11.0	2.116873005303575	0.0019322915373248199	3.1387827086230335	34.0	0.17884825373428695	False	False										CHCHD3	-
chr7	ENSG00000106554.7	132607321	0.00950639091909401	0.0266046296791051	False	False	132607333	T	A	0.04522950735558212	0.06828863603496389	0.5084733870781997	49.0	0.6623284631490449	0.0019322915373248199	3.1387827086230335	34.0	0.17884825373428695	False	False										CHCHD3	-
chr7	ENSG00000106554.7	132630933	-0.0286138214158813	0.0329510218774921	False	False	132630951	GT	AC	-0.10574609873862796	0.06365949900793143	0.09797358578250603	19.0	1.6611204986934143	0.0019322915373248199	3.1387827086230335	34.0	0.17884825373428695	False	False										CHCHD3	-
chr7	ENSG00000106554.7	132648455	0.0455315620645042	0.0361910106085257	False	False	132648473	AC	GT	0.10656580414941562	0.06391638809322882	0.09675449941957752	21.0	1.6672688699802327	0.0019322915373248199	3.1387827086230335	34.0	0.17884825373428695	False	False										CHCHD3	-
chr7	ENSG00000106554.7	132649820	-0.00770044357723003	0.0228117746702151	False	False	132649846	GT	AC	0.0026124440622569828	0.0638874384873392	0.9674158108350346	18.0	0.04089135711356936	0.0019322915373248199	3.1387827086230335	34.0	0.17884825373428695	False	False										CHCHD3	-
chr7	ENSG00000106554.7	132673045	0.0127271663543787	0.0249237956950556	False	False	132673083	AC	GT	0.061332206247610974	0.0632531206423144	0.3331712026695899	14.0	0.969631310278494	0.0019322915373248199	3.1387827086230335	34.0	0.17884825373428695	False	False										CHCHD3	-
chr7	ENSG00000106554.7	132674161	0.004980689455339571	0.0265405841003886	False	False	132674172	A	T	-0.02870231424979262	0.068490641461968	0.6755879033931659	50.0	0.4190691405004676	0.0019322915373248199	3.1387827086230335	34.0	0.17884825373428695	False	False										CHCHD3	-
chr7	ENSG00000106554.7	132675698	0.0584093611455815	0.0378469564769875	False	False	132675742	AC	GT	0.1318170788962236	0.06729206777745951	0.051407802468129135	46.0	1.9588798984770939	0.0019322915373248199	3.1387827086230335	34.0	0.17884825373428695	False	False										CHCHD3	-
chr7	ENSG00000106554.7	132691227	-0.0351349317435993	0.0338198964288015	False	False	132691267	AAAT	ATTT	-0.08649117133744784	0.06339003604000032	0.17367455750479874	16.0	1.3644284928765502	0.0019322915373248199	3.1387827086230335	34.0	0.17884825373428695	False	False										CHCHD3	-
chr7	ENSG00000106554.7	132699432	-0.0249070032154826	0.0343424844554509	False	False	132699443	A	T	-0.061579812380426174	0.06683786441653555	0.3578731690670274	40.0	0.9213312381834787	0.0019322915373248199	3.1387827086230335	34.0	0.17884825373428695	False	False										CHCHD3	-
chr7	ENSG00000106554.7	132712124	-0.0750523795599706	0.0369385516279703	False	False	132712164	AG	CT	-0.14318276390458284	0.06765424384947433	0.03546702499650621	49.0	2.1163899817305456	0.0019322915373248199	3.1387827086230335	34.0	0.17884825373428695	False	False										CHCHD3	-
chr7	ENSG00000106554.7	132712191	-0.0406862634903466	0.0358174172953198	False	False	132712216	AGGG	CCCT	-0.1161253883284352	0.06424700289919821	0.07194425194567818	24.0	1.807483354680883	0.0019322915373248199	3.1387827086230335	34.0	0.17884825373428695	False	False										CHCHD3	-
chr7	ENSG00000106554.7	132757024	-0.0934282104140991	0.0325254425745058	True	False	132757034	A	T	-0.14216793405156014	0.06162490557023791	0.02184785022457392	5.0	2.306988266124353	0.0019322915373248199	3.1387827086230335	34.0	0.17884825373428695	False	False										CHCHD3	-
chr7	ENSG00000106554.7	132774061	-0.06821191556446	0.0345773392827219	False	False	132774084	GT	AC	-0.1105119709482889	0.062361250848505675	0.07757247229049857	9.0	1.7721256300127122	0.0019322915373248199	3.1387827086230335	34.0	0.17884825373428695	False	False										CHCHD3	-
chr7	ENSG00000106554.7	132778851	0.0366648222256949	0.0357431030087754	False	False	132778861	T	A	0.03909788843251173	0.06962002819466405	0.5750060755949464	57.0	0.5615896667434609	0.0019322915373248199	3.1387827086230335	34.0	0.17884825373428695	False	False										CHCHD3	-
chr7	ENSG00000106554.7	132781808	0.00823871437456856	0.0243874512513642	False	False	132781840	AG	CT	0.042436211354263786	0.06587864891192305	0.5201153097852096	33.0	0.6441572809272272	0.0019322915373248199	3.1387827086230335	34.0	0.17884825373428695	False	False										CHCHD3	-
chr7	ENSG00000106554.7	132790928	-0.0261401699125639	0.0328537733968021	False	False	132790956	GTTT	AAAC	-0.010542594807984244	0.0710629559301389	0.8822130350717912	65.0	0.14835570333365442	0.0019322915373248199	3.1387827086230335	34.0	0.17884825373428695	False	False										CHCHD3	-
chr7	ENSG00000106554.7	132817043	-0.0093581940850011	0.0238516583076305	False	False	132817069	T	A	-0.009397617896591057	0.06757075387923105	0.8895161747468775	44.0	0.1390781863021298	0.0019322915373248199	3.1387827086230335	34.0	0.17884825373428695	False	False										CHCHD3	-
chr7	ENSG00000106554.7	132819389	-0.000180533458235551	0.0180096568224213	False	False	132819411	A	T	-0.017274555628152558	0.06508474233864264	0.7909204284149964	27.0	0.26541636345844716	0.0019322915373248199	3.1387827086230335	34.0	0.17884825373428695	False	False										CHCHD3	-
chr7	ENSG00000106554.7	132841976	-0.00457014421474406	0.0186521937918366	False	False	132842010	AAAT	ATTT	-0.016541756229485415	0.06323689968051385	0.7938576219611565	13.0	0.2615839219357346	0.0019322915373248199	3.1387827086230335	34.0	0.17884825373428695	False	False										CHCHD3	-
chr7	ENSG00000221866.5	132369920	0.0190952782803161	0.0337478310965656	False	False	132369968	GT	AC	-0.018063459064958987	0.06636150201060859	0.7857173059267889	36.0	0.27219786348523806	0.006748460212977662	2.7317752296334525	38.0	0.4846287521311385	False	False										PLXNA4	-
chr7	ENSG00000221866.5	132376065	-0.0043595392327886	0.0269830406291766	False	False	132376075	A	T	-0.03977719529375015	0.06409925992056738	0.5354732104190199	20.0	0.6205562333019532	0.006748460212977662	2.7317752296334525	38.0	0.4846287521311385	False	False										PLXNA4	-
chr7	ENSG00000221866.5	132377177	0.0043166408177414	0.0282295943711771	False	False	132377206	A	T	0.08345986157825587	0.06542416152814604	0.20334678616124927	31.0	1.2756733847074329	0.006748460212977662	2.7317752296334525	38.0	0.4846287521311385	False	False										PLXNA4	-
chr7	ENSG00000221866.5	131747355	0.0132519078862284	0.0274901498593383	False	False	131747387	GT	AC	0.030919180624058882	0.06259248856361613	0.6217484295370426	8.0	0.49397589604755926	0.006748460212977662	2.7317752296334525	38.0	0.4846287521311385	False	False										PLXNA4	-
chr7	ENSG00000221866.5	131755946	-0.00087714678391775	0.0196171984317514	False	False	131755957	T	A	0.01724651053295959	0.06522310509139806	0.7916854960840176	28.0	0.2644233283403452	0.006748460212977662	2.7317752296334525	38.0	0.4846287521311385	False	False										PLXNA4	-
chr7	ENSG00000221866.5	131764478	0.006031089179557671	0.0218450776514778	False	False	131764488	T	A	-0.0010301570709101134	0.06311940681785196	0.9869914562875174	12.0	0.016320766034492513	0.006748460212977662	2.7317752296334525	38.0	0.4846287521311385	False	False										PLXNA4	-
chr7	ENSG00000221866.5	131782331	-0.0016614215167524199	0.0189761332503021	False	False	131782351	ACC	GGT	-0.022814088791667048	0.06188233542888141	0.7126734429263701	2.0	0.3686688395573928	0.006748460212977662	2.7317752296334525	38.0	0.4846287521311385	False	False										PLXNA4	-
chr7	ENSG00000221866.5	131850478	0.00368115533495582	0.020887935537001998	False	False	131850488	A	T	0.008671934203278312	0.0686776994633016	0.8996378618329193	51.0	0.12627001590104542	0.006748460212977662	2.7317752296334525	38.0	0.4846287521311385	False	False										PLXNA4	-
chr7	ENSG00000221866.5	131857518	0.00820141721223423	0.022033912379731006	False	False	131857542	AAT	ATT	0.05623052465370501	0.06540852565136172	0.3908480621412935	30.0	0.8596818854077681	0.006748460212977662	2.7317752296334525	38.0	0.4846287521311385	False	False										PLXNA4	-
chr7	ENSG00000221866.5	131890802	0.013393587710261003	0.026251291203349	False	False	131890833	AC	GT	0.020760547720497548	0.0626089325099281	0.7404706034344816	8.0	0.33159082719076033	0.006748460212977662	2.7317752296334525	38.0	0.4846287521311385	False	False										PLXNA4	-
chr7	ENSG00000221866.5	131891197	0.00196042361906051	0.0177248462430459	False	False	131891231	GT	AC	-0.0001475952129989964	0.06551217749447187	0.99820434065473	30.0	0.0022529431724575325	0.006748460212977662	2.7317752296334525	38.0	0.4846287521311385	False	False										PLXNA4	-
chr7	ENSG00000221866.5	131919356	0.0027877966271527	0.0198411506745418	False	False	131919394	GT	AC	0.036772684575676916	0.06863383048554401	0.5926717453165307	51.0	0.5357807412981584	0.006748460212977662	2.7317752296334525	38.0	0.4846287521311385	False	False										PLXNA4	-
chr7	ENSG00000221866.5	131928660	0.0215204267114843	0.0395392687954309	False	False	131928670	T	A	0.08665135970201468	0.06377764723097593	0.1755129051924781	19.0	1.3586477937669879	0.006748460212977662	2.7317752296334525	38.0	0.4846287521311385	False	False										PLXNA4	-
chr7	ENSG00000221866.5	131931528	0.0217495718099804	0.0347119419915081	False	False	131931590	ATC	ATG	0.013079347964149106	0.0617749217458466	0.8324855249313324	1.0	0.21172585240916938	0.006748460212977662	2.7317752296334525	38.0	0.4846287521311385	False	False										PLXNA4	-
chr7	ENSG00000221866.5	131933615	-0.000626286696808369	0.0201652421889667	False	False	131933625	T	A	0.007907847684973197	0.06201542816555941	0.8986320012578176	3.0	0.1275141995933983	0.006748460212977662	2.7317752296334525	38.0	0.4846287521311385	False	False										PLXNA4	-
chr7	ENSG00000221866.5	131950898	0.0224086076466371	0.0334868067822765	False	False	131950945	GT	AC	0.10272944461774408	0.062048263542129035	0.0990157197948696	6.0	1.6556377044781223	0.006748460212977662	2.7317752296334525	38.0	0.4846287521311385	False	False										PLXNA4	-
chr7	ENSG00000221866.5	131990121	-0.0046035197288204705	0.0238527318805073	False	False	131990166	AC	GT	-0.038465077467839205	0.0675237295619219	0.5694971061332764	44.0	0.5696527386356114	0.006748460212977662	2.7317752296334525	38.0	0.4846287521311385	False	False										PLXNA4	-
chr7	ENSG00000221866.5	131995916	0.00117471678993841	0.0208813714773779	False	False	131995953	GT	AC	-0.0067435444803228975	0.06637082198894552	0.9191606522168344	36.0	0.10160405247724787	0.006748460212977662	2.7317752296334525	38.0	0.4846287521311385	False	False										PLXNA4	-
chr7	ENSG00000221866.5	131996909	-0.0413721726492795	0.0321927439259156	False	False	131996934	AAT	ATT	-0.11588198012976228	0.06307226291739493	0.06736367738178041	15.0	1.8372890834998528	0.006748460212977662	2.7317752296334525	38.0	0.4846287521311385	False	False										PLXNA4	-
chr7	ENSG00000221866.5	132038207	0.010910941000304	0.0253647351925472	False	False	132038222	AT	AT	0.08897573885678718	0.06363426486474953	0.16330655408899372	18.0	1.3982362968425783	0.006748460212977662	2.7317752296334525	38.0	0.4846287521311385	False	False										PLXNA4	-
chr7	ENSG00000221866.5	132038938	-0.0060866527796654794	0.0282260603749429	False	False	132038964	GT	AC	0.02855883734758268	0.0629683843828246	0.6505484728580411	11.0	0.45354248211222103	0.006748460212977662	2.7317752296334525	38.0	0.4846287521311385	False	False										PLXNA4	-
chr7	ENSG00000221866.5	132069505	-0.00519204664456865	0.0201289407597883	False	False	132069550	AC	GT	-0.012983838350760786	0.06578962338547083	0.8437241504331241	32.0	0.19735389386083907	0.006748460212977662	2.7317752296334525	38.0	0.4846287521311385	False	False										PLXNA4	-
chr7	ENSG00000221866.5	132089818	0.0205876912025646	0.0275225969685605	False	False	132089874	GT	AC	0.061649118015676636	0.06416016201237408	0.3375801730903112	21.0	0.9608628794264398	0.006748460212977662	2.7317752296334525	38.0	0.4846287521311385	False	False										PLXNA4	-
chr7	ENSG00000221866.5	132093208	-0.00226203127290752	0.0247825518353298	False	False	132093238	ATTT	AAAT	-0.06504615567205572	0.06362264890579282	0.30760815807763153	17.0	1.0223742140691237	0.006748460212977662	2.7317752296334525	38.0	0.4846287521311385	False	False										PLXNA4	-
chr7	ENSG00000221866.5	132124748	0.00656390005395547	0.0253261707490967	False	False	132124785	GT	AC	0.0858062828619827	0.06339380427399502	0.17711933223940224	16.0	1.3535436758317656	0.006748460212977662	2.7317752296334525	38.0	0.4846287521311385	False	False										PLXNA4	-
chr7	ENSG00000221866.5	132138308	0.0032991959732465	0.0206990463605527	False	False	132138319	T	A	0.02396735130658796	0.0662075937126943	0.7176850324396367	35.0	0.3620030567882213	0.006748460212977662	2.7317752296334525	38.0	0.4846287521311385	False	False										PLXNA4	-
chr7	ENSG00000221866.5	132145124	0.0059164043257857	0.0270402781870964	False	False	132145144	A	T	0.08152009699554902	0.06910674831325764	0.23949655008972065	55.0	1.1796257092870621	0.006748460212977662	2.7317752296334525	38.0	0.4846287521311385	False	False										PLXNA4	-
chr7	ENSG00000221866.5	132153488	-0.0066526483743274	0.031714463174636	False	False	132153528	AC	GT	-0.004900709594525857	0.06311868233686509	0.9381740734490422	12.0	0.07764277410562402	0.006748460212977662	2.7317752296334525	38.0	0.4846287521311385	False	False										PLXNA4	-
chr7	ENSG00000221866.5	132158615	-0.0164681288436689	0.0321203731816072	False	False	132158625	A	T	-0.11253702487542874	0.06566207715025772	0.0879036127774332	34.0	1.713881585224677	0.006748460212977662	2.7317752296334525	38.0	0.4846287521311385	False	False										PLXNA4	-
chr7	ENSG00000221866.5	132158974	0.0101718367145822	0.0271524242212737	False	False	132159017	AC	GT	0.025274958267275775	0.06833675467599848	0.7118533708220312	49.0	0.3698589198025371	0.006748460212977662	2.7317752296334525	38.0	0.4846287521311385	False	False										PLXNA4	-
chr7	ENSG00000221866.5	132181882	0.0125299285309743	0.0255321352419033	False	False	132181909	AC	GT	0.04021642938445652	0.06490442953968223	0.536099710038533	26.0	0.619625342517931	0.006748460212977662	2.7317752296334525	38.0	0.4846287521311385	False	False										PLXNA4	-
chr7	ENSG00000221866.5	132198408	0.00504247708062662	0.0241707142412295	False	False	132198448	GTTTT	AAAAC	0.05832120627186661	0.06377891139211482	0.3613911872669177	18.0	0.9144277473365129	0.006748460212977662	2.7317752296334525	38.0	0.4846287521311385	False	False										PLXNA4	-
chr7	ENSG00000221866.5	132199562	-0.00276065543239575	0.0255983404048071	False	False	132199587	AC	GT	-0.04778430181462722	0.06381467621167064	0.4546972384251386	18.0	0.7487979983809472	0.006748460212977662	2.7317752296334525	38.0	0.4846287521311385	False	False										PLXNA4	-
chr7	ENSG00000221866.5	132200980	-0.00254050506026375	0.0207336075790567	False	False	132201022	ATTT	AAAT	-0.04372249387442149	0.06448799447472772	0.4984284231188887	23.0	0.6779943186410604	0.006748460212977662	2.7317752296334525	38.0	0.4846287521311385	False	False										PLXNA4	-
chr7	ENSG00000221866.5	132278071	0.0157510098482516	0.0353701025030698	False	False	132278081	A	T	0.07256310146671581	0.061617342789703836	0.24000842074209955	1.0	1.1776408748161888	0.006748460212977662	2.7317752296334525	38.0	0.4846287521311385	False	False										PLXNA4	-
chr7	ENSG00000221866.5	132282336	-0.00124679935807221	0.0178092315870231	False	False	132282369	ATTC	AATG	-0.011125958506779887	0.062253427197687436	0.8582974974547629	5.0	0.17872041761570984	0.006748460212977662	2.7317752296334525	38.0	0.4846287521311385	False	False										PLXNA4	-
chr7	ENSG00000221866.5	132341069	-0.0103669059349276	0.0343510388974578	False	False	132341103	AC	GT	-0.004832186419560441	0.061897723389648836	0.9378343562705213	2.0	0.07806727218611287	0.006748460212977662	2.7317752296334525	38.0	0.4846287521311385	False	False										PLXNA4	-
chr7	ENSG00000131558.10	132841976	-0.00975162683017436	0.0230115084121753	False	False	132842010	AAAT	ATTT	-0.06539949692146832	0.06311015467584971	0.30107500781527546	13.0	1.036275338848039	1.2158618641299805e-07	5.455874479260304	66.0	7.98255745052304e-05	False	False										EXOC4	+
chr7	ENSG00000131558.10	132880155	0.00924501455460007	0.0302405043803107	False	False	132880198	GT	AC	0.007606099720973413	0.06933551881580531	0.9127531415366438	55.0	0.10969990346765202	1.2158618641299805e-07	5.455874479260304	66.0	7.98255745052304e-05	False	False										EXOC4	+
chr7	ENSG00000131558.10	132892533	0.0009647408585577571	0.0183803743754221	False	False	132892560	T	A	0.004471031371533572	0.06362784032391271	0.9440368306116096	16.0	0.07026847601258693	1.2158618641299805e-07	5.455874479260304	66.0	7.98255745052304e-05	False	False										EXOC4	+
chr7	ENSG00000131558.10	132903344	-0.00412959379152107	0.0213028888119152	False	False	132903372	A	T	-0.05561453433228818	0.06216092592228267	0.3717886471517277	5.0	0.8946863887101814	1.2158618641299805e-07	5.455874479260304	66.0	7.98255745052304e-05	False	False										EXOC4	+
chr7	ENSG00000131558.10	132921920	-6.562211127041309e-05	0.0191620311209705	False	False	132921989	AT	AT	-0.015006804799366568	0.06695741219965147	0.8228655382110714	40.0	0.22412462349380763	1.2158618641299805e-07	5.455874479260304	66.0	7.98255745052304e-05	False	False										EXOC4	+
chr7	ENSG00000131558.10	132923754	-0.00513864871248977	0.021865412717487	False	False	132923769	C	G	-0.060991198375553037	0.06351001941167157	0.3378233636346679	16.0	0.9603397848173916	1.2158618641299805e-07	5.455874479260304	66.0	7.98255745052304e-05	False	False										EXOC4	+
chr7	ENSG00000131558.10	132936758	0.0764865787222002	0.0359712101145012	False	False	132936779	GT	AC	0.037499816726730965	0.0633278510757259	0.5542850213691453	14.0	0.5921536273493568	1.2158618641299805e-07	5.455874479260304	66.0	7.98255745052304e-05	False	False										EXOC4	+
chr7	ENSG00000131558.10	132942114	-0.0963780346992084	0.0396838941455209	False	False	132942141	AC	GT	-0.05992074077828548	0.06263283536802815	0.3396291254352244	9.0	0.9566985180567588	1.2158618641299805e-07	5.455874479260304	66.0	7.98255745052304e-05	False	False										EXOC4	+
chr7	ENSG00000131558.10	133071580	0.0610288346007258	0.0375914650020951	False	False	133071590	T	A	0.10997491171041053	0.06525498787892642	0.09327323090422976	31.0	1.6853104304372426	1.2158618641299805e-07	5.455874479260304	66.0	7.98255745052304e-05	False	False										EXOC4	+
chr7	ENSG00000131558.10	133072759	-0.065920289877144	0.0313089697535862	False	False	133072774	A	T	-0.08481422318126687	0.06339920903816237	0.1821984176441878	16.0	1.3377804623747591	1.2158618641299805e-07	5.455874479260304	66.0	7.98255745052304e-05	False	False										EXOC4	+
chr7	ENSG00000131558.10	133130372	-0.107210141014736	0.0393621860307479	False	False	133130400	AAAC	GTTT	-0.07367054942934256	0.06208810475853568	0.2364972129300617	5.0	1.1865485299616039	1.2158618641299805e-07	5.455874479260304	66.0	7.98255745052304e-05	False	False										EXOC4	+
chr7	ENSG00000131558.10	133134476	0.0551746841286679	0.0371236643244685	False	False	133134502	GT	AC	0.15168395267383347	0.06475413979180791	0.019999938904507682	30.0	2.342459542532956	1.2158618641299805e-07	5.455874479260304	66.0	7.98255745052304e-05	False	False										EXOC4	+
chr7	ENSG00000131558.10	133135976	0.0445929646703961	0.0361296610319135	False	False	133135987	T	A	0.09381604882787364	0.07022347231936542	0.18307156783792405	62.0	1.3359642542483923	1.2158618641299805e-07	5.455874479260304	66.0	7.98255745052304e-05	False	False										EXOC4	+
chr7	ENSG00000131558.10	133200087	-0.0182794296061957	0.027428221897094	False	False	133200108	AC	GT	-0.05684023484342199	0.06326997002718394	0.36985289985570224	14.0	0.8983761936191937	1.2158618641299805e-07	5.455874479260304	66.0	7.98255745052304e-05	False	False										EXOC4	+
chr7	ENSG00000131558.10	133206358	0.0150892426415632	0.0306307282891433	False	False	133206393	GTTT	AAAC	-0.04376174005083848	0.0661631724995809	0.5090099393874161	35.0	0.6614214282290602	1.2158618641299805e-07	5.455874479260304	66.0	7.98255745052304e-05	False	False										EXOC4	+
chr7	ENSG00000131558.10	133221908	0.0572841226388139	0.031879459916204	False	False	133221918	T	A	0.06677619704625215	0.06285347471510289	0.2890663847720467	11.0	1.062410588259915	1.2158618641299805e-07	5.455874479260304	66.0	7.98255745052304e-05	False	False										EXOC4	+
chr7	ENSG00000131558.10	133222051	-0.0032830149949758	0.0210370153684146	False	False	133222061	C	G	0.0223511709894962	0.06818239645809834	0.7433710007278116	48.0	0.32781439419238023	1.2158618641299805e-07	5.455874479260304	66.0	7.98255745052304e-05	False	False										EXOC4	+
chr7	ENSG00000131558.10	133226924	0.0340634564946374	0.0415788601578943	False	False	133226953	GT	AC	0.12090934700869688	0.0651715550987628	0.06482942013480544	31.0	1.855247229032167	1.2158618641299805e-07	5.455874479260304	66.0	7.98255745052304e-05	False	False										EXOC4	+
chr7	ENSG00000131558.10	133273638	-0.0045842382433442	0.018648384910891998	False	False	133273651	GT	AC	-0.04670424551905624	0.062189343083996075	0.4533366131257427	5.0	0.7510007857129979	1.2158618641299805e-07	5.455874479260304	66.0	7.98255745052304e-05	False	False										EXOC4	+
chr7	ENSG00000131558.10	133273673	-0.0210641219265025	0.0327388791506391	False	False	133273737	GT	AC	-0.11126883552830727	0.06297890404237137	0.0784929151245255	14.0	1.766763604737343	1.2158618641299805e-07	5.455874479260304	66.0	7.98255745052304e-05	False	False										EXOC4	+
chr7	ENSG00000131558.10	133276302	0.0343768316068816	0.0365796192857604	False	False	133276349	GT	AC	0.12364879076718692	0.06514939650069193	0.05894710783629655	31.0	1.8979268789676922	1.2158618641299805e-07	5.455874479260304	66.0	7.98255745052304e-05	False	False										EXOC4	+
chr7	ENSG00000131558.10	133288760	0.0147985279043347	0.0276026172514251	False	False	133288778	T	A	0.09857258041722564	0.06771001096690478	0.14689840238220314	47.0	1.4558051166969361	1.2158618641299805e-07	5.455874479260304	66.0	7.98255745052304e-05	False	False										EXOC4	+
chr7	ENSG00000131558.10	133314269	-0.0070509580492001	0.0233480788462478	False	False	133314310	GTTT	AAAC	0.015349545015437152	0.06212965616798007	0.8050600975369345	4.0	0.24705665477910513	1.2158618641299805e-07	5.455874479260304	66.0	7.98255745052304e-05	False	False										EXOC4	+
chr7	ENSG00000131558.10	133337192	0.0540448326928311	0.0371855663471045	False	False	133337202	T	A	0.0949897073556885	0.06425784503001959	0.14064976879791355	23.0	1.4782585272088067	1.2158618641299805e-07	5.455874479260304	66.0	7.98255745052304e-05	False	False										EXOC4	+
chr7	ENSG00000131558.10	133347370	0.26237983179215196	0.03743654261542399	False	False	133347389	AAC	GTT	0.297704879594311	0.05897896521997344	8.378800796280606e-07	1.0	5.0476450118099425	1.2158618641299805e-07	5.455874479260304	66.0	7.98255745052304e-05	False	False										EXOC4	+
chr7	ENSG00000131558.10	133364277	-0.0274426216701032	0.0319747949037969	False	False	133364336	ATCC	ATGG	-0.02808985115100238	0.0629692215148305	0.6559163018537886	11.0	0.44608858860334905	1.2158618641299805e-07	5.455874479260304	66.0	7.98255745052304e-05	False	False										EXOC4	+
chr7	ENSG00000131558.10	133371747	-0.083516068051491	0.0424197662189962	False	False	133371806	GT	AC	-0.13998295692208673	0.0673714403914813	0.038911636062223816	47.0	2.0777788942714475	1.2158618641299805e-07	5.455874479260304	66.0	7.98255745052304e-05	False	False										EXOC4	+
chr7	ENSG00000131558.10	133379934	0.256487464542738	0.0353446899275838	False	False	133379946	T	A	0.2738010154613161	0.06668788538683088	5.7906485292422646e-05	55.0	4.1057084637352235	1.2158618641299805e-07	5.455874479260304	66.0	7.98255745052304e-05	False	False										EXOC4	+
chr7	ENSG00000131558.10	133404658	0.0233016110686942	0.032508388435518995	False	False	133404686	ATGG	ATCC	0.09084904671435796	0.06224154218116872	0.14562033230671578	7.0	1.4596207537711765	1.2158618641299805e-07	5.455874479260304	66.0	7.98255745052304e-05	False	False										EXOC4	+
chr7	ENSG00000131558.10	133457280	-0.0753653816574075	0.0902876640726221	False	False	133457293	A	T						1.2158618641299805e-07	5.455874479260304	66.0	7.98255745052304e-05	False	False										EXOC4	+
chr7	ENSG00000131558.10	133458218	-0.152151743825136	0.0347222325366895	False	False	133458246	ATT	AAT	-0.18056248804358446	0.06270971929413525	0.0043360543286535625	17.0	2.879338164418654	1.2158618641299805e-07	5.455874479260304	66.0	7.98255745052304e-05	False	False										EXOC4	+
chr7	ENSG00000131558.10	133462021	-0.160542186193305	0.042652555483478	False	False	133462089	AG	CT	-0.1799497219293196	0.06472111659447942	0.005877064412939336	32.0	2.7803865476676424	1.2158618641299805e-07	5.455874479260304	66.0	7.98255745052304e-05	False	False										EXOC4	+
chr7	ENSG00000131558.10	133472089	0.17875051415820897	0.0359614345683281	False	False	133472142	GT	AC	0.14492733414920028	0.06893771171279292	0.03674235589851697	57.0	2.102293948383346	1.2158618641299805e-07	5.455874479260304	66.0	7.98255745052304e-05	False	False										EXOC4	+
chr7	ENSG00000131558.10	133504258	-0.264415502469822	0.0446036748597066	False	False	133504287	ATGG	ATCC	-0.19356719548721474	0.06155887460506877	0.0018620380193495238	9.0	3.1444238824872275	1.2158618641299805e-07	5.455874479260304	66.0	7.98255745052304e-05	False	False										EXOC4	+
chr7	ENSG00000131558.10	133532122	0.278257808350893	0.036724086892653	False	False	133532149	T	A	0.2847604725132494	0.06419251710627648	1.4394180814530191e-05	40.0	4.436038425503752	1.2158618641299805e-07	5.455874479260304	66.0	7.98255745052304e-05	False	False										EXOC4	+
chr7	ENSG00000131558.10	133539162	-0.10851707774105301	0.0357290296020005	False	False	133539203	AC	GT	-0.08955657012020528	0.06524893305651967	0.17121607596849125	30.0	1.3725369278089181	1.2158618641299805e-07	5.455874479260304	66.0	7.98255745052304e-05	False	False										EXOC4	+
chr7	ENSG00000131558.10	133560975	0.00211229524783109	0.0194334179691624	False	False	133561010	GT	AC	-0.008183760663458809	0.06819715011645665	0.9045940165253492	48.0	0.12000150518729648	1.2158618641299805e-07	5.455874479260304	66.0	7.98255745052304e-05	False	False										EXOC4	+
chr7	ENSG00000131558.10	133569335	0.193458790487638	0.0362748670358289	False	False	133569374	GT	AC	0.2253862698149645	0.069590677499147	0.0014101495245429036	67.0	3.2387422843774893	1.2158618641299805e-07	5.455874479260304	66.0	7.98255745052304e-05	False	False										EXOC4	+
chr7	ENSG00000131558.10	133581394	-0.135457231902123	0.0461772026468123	False	False	133581434	ATTT	AAAT	-0.16683591662234273	0.06248423984184787	0.008083242462392243	14.0	2.6700479520054414	1.2158618641299805e-07	5.455874479260304	66.0	7.98255745052304e-05	False	False										EXOC4	+
chr7	ENSG00000131558.10	133587607	0.102964425116999	0.0402174146443463	False	False	133587630	A	T	0.15282250268841865	0.06460416232098967	0.01882120540796373	29.0	2.3655210004753386	1.2158618641299805e-07	5.455874479260304	66.0	7.98255745052304e-05	False	False										EXOC4	+
chr7	ENSG00000131558.10	133592569	0.11394961639126301	0.0387293920007584	False	False	133592600	AGG	CCT	0.17576977243723474	0.061407137416351475	0.004551311864430966	6.0	2.8623671422017924	1.2158618641299805e-07	5.455874479260304	66.0	7.98255745052304e-05	False	False										EXOC4	+
chr7	ENSG00000131558.10	133599376	-0.12237281888740599	0.0417315340511425	False	False	133599408	A	T	-0.1846392204999293	0.061425398040439914	0.0029110123800154047	7.0	3.0059100370561795	1.2158618641299805e-07	5.455874479260304	66.0	7.98255745052304e-05	False	False										EXOC4	+
chr7	ENSG00000131558.10	133599987	0.0847752644978966	0.0329267032801499	False	False	133600021	ATTC	AATG	0.054291330466798834	0.0622862867981215	0.38421736193088696	6.0	0.8716417891913283	1.2158618641299805e-07	5.455874479260304	66.0	7.98255745052304e-05	False	False										EXOC4	+
chr7	ENSG00000131558.10	133607741	0.0884409931590002	0.0342224870449194	False	False	133607751	T	A	0.08072028695421182	0.06750753390759089	0.23310382217098002	45.0	1.1957226443008198	1.2158618641299805e-07	5.455874479260304	66.0	7.98255745052304e-05	False	False										EXOC4	+
chr7	ENSG00000131558.10	133617665	0.08489273247472501	0.0340721047628798	False	False	133617694	AG	CT	0.05224075623653933	0.06241465746408235	0.4033760339252481	7.0	0.8369950001985067	1.2158618641299805e-07	5.455874479260304	66.0	7.98255745052304e-05	False	False										EXOC4	+
chr7	ENSG00000131558.10	133625531	0.25655498785644604	0.0392923172816319	False	False	133625543	T	A	0.3226253886825426	0.0654726232490142	1.6912746150827415e-06	54.0	4.927638036672072	1.2158618641299805e-07	5.455874479260304	66.0	7.98255745052304e-05	False	False										EXOC4	+
chr7	ENSG00000131558.10	133640936	0.22325159866560298	0.042394001398916005	False	False	133640960	T	A	0.2730569278606476	0.05977563953359118	7.621926988725581e-06	4.0	4.568030220859487	1.2158618641299805e-07	5.455874479260304	66.0	7.98255745052304e-05	False	False										EXOC4	+
chr7	ENSG00000131558.10	133660499	-0.201071570072498	0.0420348557291084	False	False	133660523	AC	GT	-0.2567886007889465	0.0623852150788702	5.299830269288316e-05	23.0	4.116177213852717	1.2158618641299805e-07	5.455874479260304	66.0	7.98255745052304e-05	False	False										EXOC4	+
chr7	ENSG00000131558.10	133662492	-0.18112616267017997	0.0501100527239713	False	False	133662520	GT	AC	-0.269870954132323	0.061392038496162336	1.6423656945544064e-05	17.0	4.395862407292321	1.2158618641299805e-07	5.455874479260304	66.0	7.98255745052304e-05	False	False										EXOC4	+
chr7	ENSG00000131558.10	133679511	-0.18728858532551798	0.0354368388401752	False	False	133679541	GT	AC	-0.2610490116191438	0.061052548301693876	2.711740578322799e-05	13.0	4.275808608825933	1.2158618641299805e-07	5.455874479260304	66.0	7.98255745052304e-05	False	False										EXOC4	+
chr7	ENSG00000131558.10	133686226	-0.239098306405859	0.0372095642057519	False	False	133686237	T	A	-0.3086371069554253	0.06003794073359465	5.509827294807894e-07	12.0	5.140701083085704	1.2158618641299805e-07	5.455874479260304	66.0	7.98255745052304e-05	False	False										EXOC4	+
chr7	ENSG00000131558.10	133704169	0.106518650618966	0.032808567531243	False	False	133704201	ATG	ATC	0.11417961848096612	0.062335232094930915	0.06816677313586951	9.0	1.8317027889954898	1.2158618641299805e-07	5.455874479260304	66.0	7.98255745052304e-05	False	False										EXOC4	+
chr7	ENSG00000131558.10	133714241	-0.0632148252094532	0.0320612190031536	False	False	133714264	ATTG	AATC	-0.06587002245497989	0.06188267870432102	0.2881197120367792	3.0	1.0644339229352147	1.2158618641299805e-07	5.455874479260304	66.0	7.98255745052304e-05	False	False										EXOC4	+
chr7	ENSG00000131558.10	133736742	0.0307343819482083	0.0317382680980811	False	False	133736761	A	T	0.09494119482579264	0.061856296581169874	0.12603711854455074	4.0	1.5348671044540738	1.2158618641299805e-07	5.455874479260304	66.0	7.98255745052304e-05	False	False										EXOC4	+
chr7	ENSG00000131558.10	133738314	-0.00169851526920828	0.0256870562213433	False	False	133738337	AT	AT	0.0003204437522479144	0.06868027844815441	0.9962816856576596	51.0	0.004665731698944873	1.2158618641299805e-07	5.455874479260304	66.0	7.98255745052304e-05	False	False										EXOC4	+
chr7	ENSG00000131558.10	133738678	-0.0304269741885849	0.0452651820197597	False	False	133738701	ATTTT	AAAAT	-0.15485457371433844	0.06211108437606413	0.013300075774188284	10.0	2.4931874120364745	1.2158618641299805e-07	5.455874479260304	66.0	7.98255745052304e-05	False	False										EXOC4	+
chr7	ENSG00000131558.10	133742119	-0.00663791457315742	0.0218446090661336	False	False	133742135	A	T	-0.0662145281802855	0.0632333485631871	0.29604777757975353	14.0	1.0471456863322588	1.2158618641299805e-07	5.455874479260304	66.0	7.98255745052304e-05	False	False										EXOC4	+
chr7	ENSG00000131558.10	133752379	0.12761282011288	0.0623339261724102	False	False	133752428	AC	GT	0.22458944479758708	0.06822538992069546	0.0011728118996222078	59.0	3.2918748439349	1.2158618641299805e-07	5.455874479260304	66.0	7.98255745052304e-05	False	False										EXOC4	+
chr7	ENSG00000131558.10	133753959	0.106009199258535	0.0358155068252147	False	False	133753986	CTT	AAG	0.18640221003432028	0.06093042110265925	0.002450795575898761	3.0	3.0592634460913803	1.2158618641299805e-07	5.455874479260304	66.0	7.98255745052304e-05	False	False										EXOC4	+
chr7	ENSG00000131558.10	133758418	-0.00124737637241741	0.0188221753385629	False	False	133758428	T	A	0.019763337291523398	0.06336004754176225	0.7553614946429514	14.0	0.31192112471975136	1.2158618641299805e-07	5.455874479260304	66.0	7.98255745052304e-05	False	False										EXOC4	+
chr7	ENSG00000131558.10	133761459	0.0389583369621006	0.0425472277371455	False	False	133761481	AT	AT	0.1518361975235663	0.06740870722590545	0.025302495890392938	48.0	2.252471583748383	1.2158618641299805e-07	5.455874479260304	66.0	7.98255745052304e-05	False	False										EXOC4	+
chr7	ENSG00000131558.10	133761747	0.0104545655619128	0.0232697604539826	False	False	133761759	AG	CT	-0.0039031685185805243	0.06225680639840395	0.9500582031167156	5.0	0.0626946472904943	1.2158618641299805e-07	5.455874479260304	66.0	7.98255745052304e-05	False	False										EXOC4	+
chr7	ENSG00000131558.10	133765164	0.00566402980586416	0.0193455944089677	False	False	133765186	GTT	AAC	0.019029012487811338	0.06298267261979526	0.7628014722471069	11.0	0.30213091468320097	1.2158618641299805e-07	5.455874479260304	66.0	7.98255745052304e-05	False	False										EXOC4	+
chr7	ENSG00000131558.10	133800524	-0.0156756311264998	0.0260908272197766	False	False	133800560	GT	AC	-0.04459386224391017	0.06960399035298967	0.5224428663388009	57.0	0.6406796796815364	1.2158618641299805e-07	5.455874479260304	66.0	7.98255745052304e-05	False	False										EXOC4	+
chr7	ENSG00000131558.10	133801294	0.0109379201320738	0.0232245564958179	False	False	133801306	AT	AT	0.052395044320194525	0.06556303755674202	0.42501780711557136	31.0	0.7991552294209805	1.2158618641299805e-07	5.455874479260304	66.0	7.98255745052304e-05	False	False										EXOC4	+
chr7	ENSG00000131558.10	133835030	0.00181208254862878	0.0190287569192551	False	False	133835065	A	T	0.037628484930376314	0.06560672067661197	0.5668304865409581	31.0	0.5735461937787485	1.2158618641299805e-07	5.455874479260304	66.0	7.98255745052304e-05	False	False										EXOC4	+
chr7	ENSG00000133574.5	150341639	-0.000188350158493394	0.0178391809304338	False	False	150341679	CCT	AGG	0.0067973461811971754	0.06362700633823946	0.9150096535773852	16.0	0.10683114879022698	6.560526672975291e-10	6.417472927864867	11.0	1.3405191496550606e-07	False	False										GIMAP4	+
chr7	ENSG00000133574.5	150344717	-0.0679002365365397	0.0400509464225889	False	False	150344734	A	T	-0.18726519453358104	0.06288591501309346	0.003195199276746441	19.0	2.9778559236132702	6.560526672975291e-10	6.417472927864867	11.0	1.3405191496550606e-07	False	False										GIMAP4	+
chr7	ENSG00000133574.5	150347948	-0.0701159576965047	0.041632446163716	False	False	150347968	AC	GT	-0.06062080038345157	0.06699217106877797	0.36650261922451777	41.0	0.9048938020118024	6.560526672975291e-10	6.417472927864867	11.0	1.3405191496550606e-07	False	False										GIMAP4	+
chr7	ENSG00000133574.5	150349282	0.0476546866561847	0.0474527827708554	False	False	150349321	ATTTT	AAAAT	0.13671215651844226	0.06303105674517337	0.031039795111014963	16.0	2.1689650083315644	6.560526672975291e-10	6.417472927864867	11.0	1.3405191496550606e-07	False	False										GIMAP4	+
chr7	ENSG00000133574.5	150227327	0.0941087374302944	0.0556591547312768	False	False	150227363	GT	AC	0.2287408252366556	0.06296966244611474	0.00034341999182103104	24.0	3.63255600158881	6.560526672975291e-10	6.417472927864867	11.0	1.3405191496550606e-07	False	False										GIMAP4	+
chr7	ENSG00000133574.5	150227490	0.264597387606475	0.0692681613433746	False	False	150227501	T	A	0.3730207510537378	0.06327700340137192	1.43508114812922e-08	48.0	5.8950445027814045	6.560526672975291e-10	6.417472927864867	11.0	1.3405191496550606e-07	False	False										GIMAP4	+
chr7	ENSG00000133574.5	150184080	0.00423592840537465	0.0225271528885016	False	False	150184091	T	A	-0.010990126569340515	0.06636832271823409	0.8686246752951305	36.0	0.16559295337323748	6.560526672975291e-10	6.417472927864867	11.0	1.3405191496550606e-07	False	False										GIMAP4	+
chr7	ENSG00000133574.5	150202795	-0.00111909651466245	0.0251838304826942	False	False	150202818	T	A	0.033295729740011985	0.06424679283827693	0.6047592008851547	21.0	0.5182473438607984	6.560526672975291e-10	6.417472927864867	11.0	1.3405191496550606e-07	False	False										GIMAP4	+
chr7	ENSG00000133574.5	150209050	0.0176628669156687	0.0262899564388528	False	False	150209067	ATTTTT	AAAAAT	0.06758269191933419	0.06211494033641085	0.2775988147268591	5.0	1.0880263516846402	6.560526672975291e-10	6.417472927864867	11.0	1.3405191496550606e-07	False	False										GIMAP4	+
chr7	ENSG00000133574.5	150218843	-0.0072349658190257096	0.0253462986716746	False	False	150218860	AT	AT	-0.041326982910021064	0.06306551581327988	0.5128732181712867	12.0	0.655302384783139	6.560526672975291e-10	6.417472927864867	11.0	1.3405191496550606e-07	False	False										GIMAP4	+
chr7	ENSG00000106571.8	41926264	-0.0044547920450366705	0.022282565861223	False	False	41926297	GT	AC	0.026933804578072068	0.06334943475849397	0.6710854039218819	14.0	0.4251625082489114	0.0003849685847672945	3.6011352171717164	31.0	0.046649876404853304	False	False										GLI3	-
chr7	ENSG00000106571.8	41954805	0.0165029752667383	0.0370956705395365	False	False	41954835	AAAT	ATTT	-0.038732413550856784	0.06463608459328514	0.549581627471281	24.0	0.599238239670238	0.0003849685847672945	3.6011352171717164	31.0	0.046649876404853304	False	False										GLI3	-
chr7	ENSG00000106571.8	41955547	-0.0172764231342594	0.0276496362055131	False	False	41955573	A	T	-0.0895779408144139	0.06324478151746075	0.15792233250916834	15.0	1.4163688871260158	0.0003849685847672945	3.6011352171717164	31.0	0.046649876404853304	False	False										GLI3	-
chr7	ENSG00000106571.8	41955921	0.00529318759311671	0.0195492025450227	False	False	41955938	A	T	0.021304961165615574	0.06361403413227237	0.7379773946368311	16.0	0.33490976411457046	0.0003849685847672945	3.6011352171717164	31.0	0.046649876404853304	False	False										GLI3	-
chr7	ENSG00000106571.8	41958005	-0.00865226505203874	0.0290432780891909	False	False	41958015	T	A	0.0261487111999921	0.0673969329253119	0.6984054383977996	43.0	0.3879807294639007	0.0003849685847672945	3.6011352171717164	31.0	0.046649876404853304	False	False										GLI3	-
chr7	ENSG00000106571.8	41963179	0.0123929158872443	0.0363632712344113	False	False	41963210	GT	AC	0.08300812246864256	0.06528608720738888	0.2048356394363416	30.0	1.2714519435811427	0.0003849685847672945	3.6011352171717164	31.0	0.046649876404853304	False	False										GLI3	-
chr7	ENSG00000106571.8	41968068	-0.00142459486661745	0.0193413534139815	False	False	41968090	AT	AT	0.003087468982706183	0.06201707170471686	0.9603325975815874	3.0	0.04978417874043798	0.0003849685847672945	3.6011352171717164	31.0	0.046649876404853304	False	False										GLI3	-
chr7	ENSG00000106571.8	41982074	0.00366196545690911	0.0198748642369969	False	False	41982085	A	T	0.0314284625482648	0.06465266878103205	0.6273328941938929	24.0	0.4861123777381538	0.0003849685847672945	3.6011352171717164	31.0	0.046649876404853304	False	False										GLI3	-
chr7	ENSG00000106571.8	41992266	0.0101442007965651	0.0226743291673187	False	False	41992299	AC	GT	0.019738456582284576	0.06467202072756346	0.7604729224475213	24.0	0.3052085950033098	0.0003849685847672945	3.6011352171717164	31.0	0.046649876404853304	False	False										GLI3	-
chr7	ENSG00000106571.8	42001570	-0.00259977748264382	0.0218971484219117	False	False	42001580	A	T	0.02205764144362413	0.06679905435513908	0.7415507520369232	39.0	0.33020888778386065	0.0003849685847672945	3.6011352171717164	31.0	0.046649876404853304	False	False										GLI3	-
chr7	ENSG00000106571.8	42017541	0.032751570354766	0.0333668555656029	False	False	42017551	T	A	0.06879690930283122	0.06549766333257609	0.294640016864166	31.0	1.0503719644699785	0.0003849685847672945	3.6011352171717164	31.0	0.046649876404853304	False	False										GLI3	-
chr7	ENSG00000106571.8	42026683	-0.0559838998610662	0.047682997342364	False	False	42026737	AC	GT	-0.20937398503345486	0.06763830538931921	0.002233975474648512	54.0	3.095494244397749	0.0003849685847672945	3.6011352171717164	31.0	0.046649876404853304	False	False										GLI3	-
chr7	ENSG00000106571.8	42029722	-0.00849547789853922	0.0221109506023007	False	False	42029750	AC	GT	-0.030314691094866012	0.06663602694251558	0.6495986322138405	38.0	0.45492945011588654	0.0003849685847672945	3.6011352171717164	31.0	0.046649876404853304	False	False										GLI3	-
chr7	ENSG00000106571.8	42041655	0.0120330465643293	0.0262405721436783	False	False	42041690	AC	GT	0.11907309587228625	0.0630482917140667	0.060112245728005526	15.0	1.8886014614368982	0.0003849685847672945	3.6011352171717164	31.0	0.046649876404853304	False	False										GLI3	-
chr7	ENSG00000106571.8	42053000	0.0212364438906172	0.0397121883589265	False	False	42053011	T	A	0.17144015401442425	0.06468119009176894	0.008589568468937553	31.0	2.650541119778206	0.0003849685847672945	3.6011352171717164	31.0	0.046649876404853304	False	False										GLI3	-
chr7	ENSG00000106571.8	42096398	-0.0083661999472147	0.0213745714886048	False	False	42096432	AAAT	ATTT	-0.04148029082891893	0.06422710819874547	0.5189963602399019	21.0	0.6458377465876496	0.0003849685847672945	3.6011352171717164	31.0	0.046649876404853304	False	False										GLI3	-
chr7	ENSG00000106571.8	42102300	-0.0035097294211242102	0.0274210153804476	False	False	42102334	AC	GT	-0.0732501661002655	0.06294987613208587	0.24568021792040834	12.0	1.163626850457447	0.0003849685847672945	3.6011352171717164	31.0	0.046649876404853304	False	False										GLI3	-
chr7	ENSG00000106571.8	42132370	0.000686100416256443	0.0181147337167586	False	False	42132429	ATTT	AAAT	0.008201626679490736	0.06349792774494657	0.8973328173291087	15.0	0.12916369038741513	0.0003849685847672945	3.6011352171717164	31.0	0.046649876404853304	False	False										GLI3	-
chr7	ENSG00000106571.8	42134333	0.00504262073224422	0.0208217292219697	False	False	42134344	A	T	0.01753344242274017	0.06453979968453602	0.7861103257086272	23.0	0.2716686836408209	0.0003849685847672945	3.6011352171717164	31.0	0.046649876404853304	False	False										GLI3	-
chr7	ENSG00000106571.8	42141207	0.0410059752167144	0.0532036476640487	False	False	42141217	T	A						0.0003849685847672945	3.6011352171717164	31.0	0.046649876404853304	False	False										GLI3	-
chr7	ENSG00000106571.8	42175460	-0.0010252203292187901	0.0223732258178556	False	False	42175479	CT	AG	-0.04780209329832871	0.06317325256392288	0.4499526089523545	13.0	0.7566824780781928	0.0003849685847672945	3.6011352171717164	31.0	0.046649876404853304	False	False										GLI3	-
chr7	ENSG00000106571.8	42193686	-0.0026081036638926102	0.0223177377965941	False	False	42193709	A	T	-0.04980888752496762	0.06908558850691669	0.4717314197551564	54.0	0.7209736299775584	0.0003849685847672945	3.6011352171717164	31.0	0.046649876404853304	False	False										GLI3	-
chr7	ENSG00000106571.8	42204429	-0.00229392065005066	0.0335309040136711	False	False	42204451	AAAT	ATTT						0.0003849685847672945	3.6011352171717164	31.0	0.046649876404853304	False	False										GLI3	-
chr7	ENSG00000106571.8	42231255	0.0241157914824352	0.0451625581420826	False	False	42231277	AT	AT	0.14720454268893404	0.0645221658304664	0.023416805764226268	28.0	2.281456934903854	0.0003849685847672945	3.6011352171717164	31.0	0.046649876404853304	False	False										GLI3	-
chr7	ENSG00000106571.8	42240806	-0.00888099544970875	0.0272967092918303	False	False	42240826	CT	AG	0.020446731178062342	0.06212398647617224	0.7423250771480152	4.0	0.3291278029284988	0.0003849685847672945	3.6011352171717164	31.0	0.046649876404853304	False	False										GLI3	-
chr7	ENSG00000106571.8	42286212	0.00472412315148069	0.0225675837252818	False	False	42286242	AAAAC	GTTTT	0.032463755166925595	0.06346659346689558	0.6094495745468986	15.0	0.5115093373312815	0.0003849685847672945	3.6011352171717164	31.0	0.046649876404853304	False	False										GLI3	-
chr7	ENSG00000106571.8	42289367	0.00015397689827659398	0.00717329995808095	False	False	42289387	AC	GT	0.01295200259107651	0.06189325397381348	0.834405736103385	2.0	0.20926355878067737	0.0003849685847672945	3.6011352171717164	31.0	0.046649876404853304	False	False										GLI3	-
chr7	ENSG00000106571.8	42300788	-0.00119451567422065	0.0200424861386264	False	False	42300833	AC	GT	-0.001948290038863175	0.06537192097522558	0.9762494389552075	29.0	0.02980316334289046	0.0003849685847672945	3.6011352171717164	31.0	0.046649876404853304	False	False										GLI3	-
chr7	ENSG00000106571.8	42301039	-0.0208904806664399	0.0265764319450838	False	False	42301059	ATCC	ATGG	-0.046226231830751564	0.061714163056144175	0.4545064625665577	1.0	0.749037652648671	0.0003849685847672945	3.6011352171717164	31.0	0.046649876404853304	False	False										GLI3	-
chr7	ENSG00000106571.8	42303051	0.000218484350218695	0.0122717505074514	False	False	42303062	T	A	-0.02260767265340515	0.06439919889250699	0.7258536387127331	22.0	0.35105518457055856	0.0003849685847672945	3.6011352171717164	31.0	0.046649876404853304	False	False										GLI3	-
chr7	ENSG00000106571.8	42337210	-0.005554187320313079	0.0194638345618976	False	False	42337241	AAACC	GGTTT	-0.029744233492124163	0.06210948362274499	0.6324138068325638	4.0	0.4789000287426571	0.0003849685847672945	3.6011352171717164	31.0	0.046649876404853304	False	False										GLI3	-
chr7	ENSG00000106571.8	42337361	0.00139174011570532	0.0182686887270735	False	False	42337391	GT	AC	0.0066957478375685745	0.06441421864893719	0.9172968369648984	22.0	0.10394828933749788	0.0003849685847672945	3.6011352171717164	31.0	0.046649876404853304	False	False										GLI3	-
chr7	ENSG00000136197.8	42861632	-0.0067488324066842	0.0216718239750122	False	False	42861643	A	T	-0.020078377903848074	0.06361564937265234	0.7525573892720259	16.0	0.31562010451597383	0.14701570551034582	1.455332533472493	9.0	1.0	False	False										C7orf25	-
chr7	ENSG00000136197.8	42918765	-0.0039929903001017794	0.020036144057493	False	False	42918799	GT	AC	-0.01789471545850751	0.0685078995191031	0.7941855741994852	50.0	0.2612065992990728	0.14701570551034582	1.455332533472493	9.0	1.0	False	False										C7orf25	-
chr7	ENSG00000136197.8	42978508	0.010693616865935998	0.0251976999292968	False	False	42978535	T	A	0.06621331309155093	0.06727203245606747	0.3260678569337728	43.0	0.9842621171701933	0.14701570551034582	1.455332533472493	9.0	1.0	False	False										C7orf25	-
chr7	ENSG00000136197.8	42989198	0.0157908451430153	0.028629675230857004	True	False	42989209	A	T	0.08594763777787952	0.06612673066980294	0.1950079899229099	36.0	1.2997412227598284	0.14701570551034582	1.455332533472493	9.0	1.0	False	False										C7orf25	-
chr7	ENSG00000136197.8	43011967	0.00972200150446495	0.0297435857867716	False	False	43011982	T	A	0.09809219798156957	0.06740191380695441	0.14701570551034582	45.0	1.455332533472493	0.14701570551034582	1.455332533472493	9.0	1.0	True	False	42884961.0	0.5442233845798112	0.6886185123122679	chr7:42884961						C7orf25	-
chr7	ENSG00000136197.8	43025273	-0.0020290444549973603	0.0271439242577499	False	False	43025297	AT	AT	0.06939423189497143	0.06725745786898782	0.30331275987385115	43.0	1.0317700682375757	0.14701570551034582	1.455332533472493	9.0	1.0	False	False										C7orf25	-
chr7	ENSG00000136197.8	43025320	-0.00158709213652165	0.0235089289729209	False	False	43025392	AG	CT	0.0490563212441567	0.06875995325955278	0.4763599021403742	52.0	0.7134432023096429	0.14701570551034582	1.455332533472493	9.0	1.0	False	False										C7orf25	-
chr7	ENSG00000136197.8	43030158	0.00309345968062831	0.0210148012264401	False	False	43030177	GTTTTT	AAAAAC	0.058885940998179814	0.061909749634595515	0.34240762177297124	3.0	0.9511577957549036	0.14701570551034582	1.455332533472493	9.0	1.0	False	False										C7orf25	-
chr7	ENSG00000136197.8	43030487	0.0102272817719848	0.0253907885175057	False	False	43030499	A	T	0.03483273214608012	0.06677476402493605	0.6024328088643947	39.0	0.5216451552426654	0.14701570551034582	1.455332533472493	9.0	1.0	False	False										C7orf25	-
chr7	ENSG00000106609.12	66327157	-0.0120956492928998	0.0306745482073592	False	False	66327185	AT	AT	-0.0920504585132989	0.06348697815036257	0.1483570946832844	17.0	1.4499108509352356	0.12985986915757214	1.5199365359080539	7.0	1.0	False	False										TMEM248	+
chr7	ENSG00000106609.12	66327264	0.0313620747657577	0.0351133437160334	False	False	66327297	AC	GT	0.006599572494475035	0.06900505314978209	0.9238985116910372	53.0	0.0956389741509224	0.12985986915757214	1.5199365359080539	7.0	1.0	False	False										TMEM248	+
chr7	ENSG00000106609.12	66374375	-0.0010609247044895199	0.01814067222931	False	False	66374392	AT	AT	-0.0015881299430381187	0.06388757593260239	0.9801883055599476	18.0	0.024858196916306575	0.12985986915757214	1.5199365359080539	7.0	1.0	False	False										TMEM248	+
chr7	ENSG00000106609.12	66387691	0.0663617725379211	0.0332367475437282	True	False	66387703	AT	AT	0.07358986701244978	0.06208847561471662	0.23701233921563106	5.0	1.1852419677542707	0.12985986915757214	1.5199365359080539	7.0	1.0	False	False										TMEM248	+
chr7	ENSG00000106609.12	66406549	0.00785352033529643	0.027478948425952998	False	False	66406585	AC	GT	0.0982527790980787	0.064642685254868	0.12985986915757214	26.0	1.5199365359080539	0.12985986915757214	1.5199365359080539	7.0	1.0	True	False	66393387.0	0.23345581321210546	0.40982088327177413	chr7:66393387						TMEM248	+
chr7	ENSG00000106609.12	66414129	0.0023952275258899603	0.0201230435398388	False	False	66414165	A	T	-0.004031003091518498	0.06917088440139509	0.9535844566248992	54.0	0.05827600913885666	0.12985986915757214	1.5199365359080539	7.0	1.0	False	False										TMEM248	+
chr7	ENSG00000106609.12	66425293	0.0607981171053183	0.0339593429224433	False	False	66425304	CT	AG	0.05616022938820652	0.0627702388077383	0.3718004265656781	10.0	0.8946951685212181	0.12985986915757214	1.5199365359080539	7.0	1.0	False	False										TMEM248	+
chr7	ENSG00000154710.11	66327157	0.0108716745311401	0.0297882249447174	False	False	66327185	AT	AT	0.009550285042687498	0.06375476363696211	0.8810473595583529	17.0	0.14979719942292558	0.2387141274027903	1.1809083724615699	13.0	1.0	False	False										RABGEF1	+
chr7	ENSG00000154710.11	66327264	0.004164654963810611	0.020128599906051002	False	False	66327297	AC	GT	0.008305748660498286	0.0690041756686538	0.9043083955223991	53.0	0.1203658848180589	0.2387141274027903	1.1809083724615699	13.0	1.0	False	False										RABGEF1	+
chr7	ENSG00000154710.11	66063816	0.00218241252087968	0.0221519042375305	False	False	66063848	CTG	AGC	0.0018376130541515809	0.06274547457340629	0.9766588665295536	9.0	0.0292867823001601	0.2387141274027903	1.1809083724615699	13.0	1.0	False	False										RABGEF1	+
chr7	ENSG00000154710.11	66072997	-0.0334651509389764	0.0319197577927236	True	False	66073021	AAAAT	ATTTT	-0.07290189223648187	0.06173374153027635	0.2387141274027903	2.0	1.1809083724615699	0.2387141274027903	1.1809083724615699	13.0	1.0	True	False	66336322.0	0.24652246554821325	0.42302298331729865	chr7:66336322						RABGEF1	+
chr7	ENSG00000154710.11	66074470	-0.000624878301005818	0.0186093228792809	False	False	66074480	A	T	-0.01580653737827794	0.06636403919060475	0.8119569252327299	36.0	0.2381792544736441	0.2387141274027903	1.1809083724615699	13.0	1.0	False	False										RABGEF1	+
chr7	ENSG00000154710.11	66075783	0.000866668192553496	0.0173665873140813	False	False	66075804	A	T	0.03927694418381949	0.06546162659498869	0.5490896306529718	30.0	0.5999995146290219	0.2387141274027903	1.1809083724615699	13.0	1.0	False	False										RABGEF1	+
chr7	ENSG00000154710.11	66080479	-0.00362152070537958	0.0182249360670987	False	False	66080516	AAAT	ATTT	-0.012567112839929655	0.0644105757815425	0.8454716419167525	22.0	0.1951094628086043	0.2387141274027903	1.1809083724615699	13.0	1.0	False	False										RABGEF1	+
chr7	ENSG00000154710.11	66096694	-0.00350345654749638	0.0233210773684235	False	False	66096705	A	T	0.014891547202309329	0.06916377629439463	0.8297367833496776	54.0	0.21530847504514025	0.2387141274027903	1.1809083724615699	13.0	1.0	False	False										RABGEF1	+
chr7	ENSG00000154710.11	66097873	0.00238211677045925	0.0179137750970221	False	False	66097887	AT	AT	0.02608634848568628	0.06548988397532596	0.6907543712406259	30.0	0.3983263811478824	0.2387141274027903	1.1809083724615699	13.0	1.0	False	False										RABGEF1	+
chr7	ENSG00000154710.11	66114054	0.0029766284734137	0.0162901502477416	False	False	66114074	AAT	ATT	0.052631910984898375	0.062413373777996224	0.39985944287394426	7.0	0.8432793774633875	0.2387141274027903	1.1809083724615699	13.0	1.0	False	False										RABGEF1	+
chr7	ENSG00000154710.11	66141275	0.0254219102257145	0.0314646435782904	False	False	66141289	AT	AT	0.0302644577759849	0.06234971230795942	0.6278072145139559	6.0	0.48539851517681193	0.2387141274027903	1.1809083724615699	13.0	1.0	False	False										RABGEF1	+
chr7	ENSG00000154710.11	66167335	0.0100791015488584	0.0253444042679266	False	False	66167377	GT	AC	0.0776182192396054	0.06752421964543617	0.2516147127756611	45.0	1.1494870973285132	0.2387141274027903	1.1809083724615699	13.0	1.0	False	False										RABGEF1	+
chr7	ENSG00000154710.11	66211778	-0.0019597588971767897	0.0152170991291216	False	False	66211788	T	A	-0.03502011034364769	0.06491713614184412	0.5900768701766773	26.0	0.5394586456668182	0.2387141274027903	1.1809083724615699	13.0	1.0	False	False										RABGEF1	+
chr7	ENSG00000154710.11	66217183	-0.0387764784073051	0.0556202748834288	False	False	66217193	A	T						0.2387141274027903	1.1809083724615699	13.0	1.0	False	False										RABGEF1	+
chr7	ENSG00000243335.4	66327157	-0.0587145595941026	0.0420794376374652	False	False	66327185	AT	AT	-0.13129853597343524	0.06320571313232687	0.03880974024409962	17.0	2.0773206956553105	2.1657330515578907e-09	6.208658942629715	14.0	4.947394439055295e-07	False	False										KCTD7	+
chr7	ENSG00000243335.4	66327264	-0.0125647372345455	0.0291706096411004	False	False	66327297	AC	GT	0.03821652711377525	0.06895614538224948	0.580021442166518	53.0	0.5542149565049913	2.1657330515578907e-09	6.208658942629715	14.0	4.947394439055295e-07	False	False										KCTD7	+
chr7	ENSG00000243335.4	66072997	-0.0280716357798275	0.047177891832028	False	False	66073021	AAAAT	ATTTT	-0.14570743854368734	0.06123784866103904	0.01806155135590206	2.0	2.379368996945019	2.1657330515578907e-09	6.208658942629715	14.0	4.947394439055295e-07	False	False										KCTD7	+
chr7	ENSG00000243335.4	66074470	0.20264238696758602	0.0589842284777792	False	False	66074480	A	T	0.2828452479511204	0.06366205398564895	1.387220120758227e-05	36.0	4.442917409087696	2.1657330515578907e-09	6.208658942629715	14.0	4.947394439055295e-07	False	False										KCTD7	+
chr7	ENSG00000243335.4	66075783	-0.30388753853536105	0.0581580987989461	False	False	66075804	A	T	-0.3638599645072437	0.06102155835991833	9.121454583620034e-09	30.0	5.962810100016114	2.1657330515578907e-09	6.208658942629715	14.0	4.947394439055295e-07	False	False										KCTD7	+
chr7	ENSG00000243335.4	66080479	0.271575840360846	0.0597251548521219	False	False	66080516	AAAT	ATTT	0.35620118549451785	0.06019059339296376	1.113529699788211e-08	22.0	5.917887919280051	2.1657330515578907e-09	6.208658942629715	14.0	4.947394439055295e-07	False	False										KCTD7	+
chr7	ENSG00000243335.4	66096694	-0.00411913138440567	0.0253542968600823	False	False	66096705	A	T	0.0275544552306794	0.0691451822591454	0.6906674021990689	54.0	0.39850144768451956	2.1657330515578907e-09	6.208658942629715	14.0	4.947394439055295e-07	False	False										KCTD7	+
chr7	ENSG00000243335.4	66097873	-0.277698663576311	0.0577842323551627	False	False	66097887	AT	AT	-0.33660241710574823	0.06168933703531367	1.2392791648775967e-07	30.0	5.4564116471710875	2.1657330515578907e-09	6.208658942629715	14.0	4.947394439055295e-07	False	False										KCTD7	+
chr7	ENSG00000243335.4	66114054	-0.19424880307735298	0.0512521778523871	False	False	66114074	AAT	ATT	-0.3121747636055784	0.05937654330125217	3.0812879812636924e-07	7.0	5.25754357274946	2.1657330515578907e-09	6.208658942629715	14.0	4.947394439055295e-07	False	False										KCTD7	+
chr7	ENSG00000243335.4	66141275	0.0700210646367906	0.0566367642680859	False	False	66141289	AT	AT	0.15239111632064753	0.061649724349109515	0.014088628459507169	6.0	2.4718864184645573	2.1657330515578907e-09	6.208658942629715	14.0	4.947394439055295e-07	False	False										KCTD7	+
chr7	ENSG00000243335.4	66167335	-0.0706899560294031	0.0422252717402158	False	False	66167377	GT	AC	-0.19535416667633893	0.06642360409882887	0.003624180013044367	45.0	2.9410353341513917	2.1657330515578907e-09	6.208658942629715	14.0	4.947394439055295e-07	False	False										KCTD7	+
chr7	ENSG00000243335.4	66211778	0.212065693455894	0.0665787135178484	False	False	66211788	T	A	0.3434712840152221	0.061005204075479186	5.072032032197145e-08	26.0	5.630196459801355	2.1657330515578907e-09	6.208658942629715	14.0	4.947394439055295e-07	False	False										KCTD7	+
chr7	ENSG00000243335.4	66217183	0.0015795580532159	0.0371784889604538	False	False	66217193	A	T						2.1657330515578907e-09	6.208658942629715	14.0	4.947394439055295e-07	False	False										KCTD7	+
chr7	ENSG00000243335.4	66021263	0.0199265272572791	0.0436796582799549	False	False	66021281	CCCGCG	CGCGGG	0.12591565152895307	0.06274217875401011	0.04583975445797917	13.0	2.00687406828226	2.1657330515578907e-09	6.208658942629715	14.0	4.947394439055295e-07	False	False										KCTD7	+
chr7	ENSG00000126524.5	66374375	-0.0203503807201812	0.0318353890632888	True	False	66374392	AT	AT	0.040823468673935964	0.06383439813555307	0.523081261953354	18.0	0.639521478486362	0.2350091025991208	1.1905813539506425	5.0	1.0	False	False										SBDS	-
chr7	ENSG00000126524.5	66387691	-0.000512179488160524	0.0181661940531817	False	False	66387703	AT	AT	-0.02664194795281421	0.0622351818112129	0.6689463682141765	5.0	0.4280850023645971	0.2350091025991208	1.1905813539506425	5.0	1.0	False	False										SBDS	-
chr7	ENSG00000126524.5	66406549	-0.0037434183692909295	0.0267708171834952	False	False	66406585	AC	GT	-0.07710632888554053	0.06476359522151319	0.2350091025991208	26.0	1.1905813539506425	0.2350091025991208	1.1905813539506425	5.0	1.0	True	False	66381426.0	0.14503029712594304	0.3176966927922863	chr7:66381426						SBDS	-
chr7	ENSG00000126524.5	66414129	0.00416116196461102	0.0220486720175132	False	False	66414165	A	T	0.041325899669327024	0.06911235461107981	0.550519062480634	54.0	0.5979524196778244	0.2350091025991208	1.1905813539506425	5.0	1.0	False	False										SBDS	-
chr7	ENSG00000126524.5	66425293	-0.00172630441540151	0.0194604451543007	False	False	66425304	CT	AG	-0.04273144186682372	0.06281203605223765	0.4969324190873549	10.0	0.68030658696187	0.2350091025991208	1.1905813539506425	5.0	1.0	False	False										SBDS	-
chr7	ENSG00000198874.8	66387691	-0.00133342595878282	0.013160086438181002	False	False	66387703	AT	AT	-0.06621355388966381	0.0621206554571315	0.28747150166945057	5.0	1.0658862724872045	0.008088728669675922	2.670166705915821	6.0	0.14185369353008792	False	False										TYW1	+
chr7	ENSG00000198874.8	66406549	-0.0292917568652844	0.0315734052664269	False	False	66406585	AC	GT	-0.10346132163731424	0.06460838716193831	0.1106291215419848	26.0	1.6013605381913127	0.008088728669675922	2.670166705915821	6.0	0.14185369353008792	False	False										TYW1	+
chr7	ENSG00000198874.8	66414129	0.0217016246225991	0.0327834971789561	False	False	66414165	A	T	0.13143102735272527	0.06857140604878391	0.056639632225815764	54.0	1.916703111778414	0.008088728669675922	2.670166705915821	6.0	0.14185369353008792	False	False										TYW1	+
chr7	ENSG00000198874.8	66425293	-0.00140685374134072	0.0162732261221586	False	False	66425304	CT	AG	-0.05664642691231805	0.06276851197948577	0.36766793544940013	10.0	0.9024656651225289	0.008088728669675922	2.670166705915821	6.0	0.14185369353008792	False	False										TYW1	+
chr7	ENSG00000198874.8	66768934	0.0133839228806187	0.0386080383871019	False	False	66768965	T	A	0.10625839233534656	0.06486349509541407	0.10272133878556	28.0	1.6381848091756492	0.008088728669675922	2.670166705915821	6.0	0.14185369353008792	False	False										TYW1	+
chr7	ENSG00000117868.11	158506462	-0.10452770632367199	0.0601845967613912	False	False	158506480	A	T	-0.19405226388098007	0.06204333062892959	0.0019705286899991408	13.0	3.1276893408829554	4.275220294386503e-09	6.102327661575061	9.0	6.184349356984548e-07	False	False										ESYT2	-
chr7	ENSG00000117868.11	158521733	-0.00354840678442065	0.0339311657938993	False	False	158521751	AGAGG	CCTCT	0.010371453663050704	0.06851518569719905	0.879823554605556	50.0	0.15137452460374337	4.275220294386503e-09	6.102327661575061	9.0	6.184349356984548e-07	False	False										ESYT2	-
chr7	ENSG00000117868.11	158527476	0.249551116205667	0.0586165650171151	False	False	158527499	AAAT	ATTT	0.3155897149576744	0.05907566859063024	2.018276285194761e-07	5.0	5.342126843194609	4.275220294386503e-09	6.102327661575061	9.0	6.184349356984548e-07	False	False										ESYT2	-
chr7	ENSG00000117868.11	158538921	0.0900303898720335	0.0367612191639837	False	False	158538946	AC	GT	0.17274127004230574	0.06494681615599596	0.008370297800221803	33.0	2.659734229733417	4.275220294386503e-09	6.102327661575061	9.0	6.184349356984548e-07	False	False										ESYT2	-
chr7	ENSG00000117868.11	158550446	-0.0848921937606564	0.0453096907871139	False	False	158550474	T	A	-0.1179797145683691	0.06450332104590352	0.06864887538722565	26.0	1.829048685484106	4.275220294386503e-09	6.102327661575061	9.0	6.184349356984548e-07	False	False										ESYT2	-
chr7	ENSG00000117868.11	158585052	0.177931477924848	0.0617666579539975	False	False	158585069	A	T	0.2963482893094271	0.06243552884770873	3.605658088617795e-06	29.0	4.746468793950202	4.275220294386503e-09	6.102327661575061	9.0	6.184349356984548e-07	False	False										ESYT2	-
chr7	ENSG00000117868.11	158607629	-0.0074083404775158205	0.0437512939520775	False	False	158607649	AG	CT						4.275220294386503e-09	6.102327661575061	9.0	6.184349356984548e-07	False	False										ESYT2	-
chr7	ENSG00000117868.11	158632511	-0.0349242347119524	0.0381694728792718	False	False	158632522	A	T	-0.056480672630513575	0.06956208143025025	0.4177596961284285	57.0	0.8119462711469699	4.275220294386503e-09	6.102327661575061	9.0	6.184349356984548e-07	False	False										ESYT2	-
chr7	ENSG00000117868.11	158713330	0.00104659585076163	0.0200519310667515	False	False	158713341	GT	AC	0.038437295238057036	0.061852703981220086	0.5348573175677038	2.0	0.621432738813286	4.275220294386503e-09	6.102327661575061	9.0	6.184349356984548e-07	False	False										ESYT2	-
chr7	ENSG00000146918.15	158506462	0.0392562138078855	0.0336158842528166	False	False	158506480	A	T	0.042116938714848826	0.06318943466983358	0.5056942488265461	13.0	0.6665186820377633	0.002954286768503811	3.005268316456815	10.0	0.09717889788961168	False	False										NCAPG2	-
chr7	ENSG00000146918.15	158521733	-0.0189366489073345	0.0571548246693509	False	False	158521751	AGAGG	CCTCT	-0.12087119073948052	0.06801650432303162	0.0769811498186197	50.0	1.7770861931601996	0.002954286768503811	3.005268316456815	10.0	0.09717889788961168	False	False										NCAPG2	-
chr7	ENSG00000146918.15	158527476	-0.00734846467662932	0.0250194088515562	False	False	158527499	AAAT	ATTT	-0.07205239996889053	0.062095464503098115	0.2469793941295972	5.0	1.1603488361906953	0.002954286768503811	3.005268316456815	10.0	0.09717889788961168	False	False										NCAPG2	-
chr7	ENSG00000146918.15	158538921	-0.00237068342063383	0.0301433668935176	False	False	158538946	AC	GT	0.06839076790254668	0.06578366067998616	0.29960277493037324	33.0	1.0396315315324753	0.002954286768503811	3.005268316456815	10.0	0.09717889788961168	False	False										NCAPG2	-
chr7	ENSG00000146918.15	158550446	-0.0194093372273578	0.028536283371919997	False	False	158550474	T	A	-0.08131268942895006	0.06474188434674424	0.2103701369767154	26.0	1.2559518501725404	0.002954286768503811	3.005268316456815	10.0	0.09717889788961168	False	False										NCAPG2	-
chr7	ENSG00000146918.15	158585052	-0.0476155682309936	0.0374338446046398	False	False	158585069	A	T	-0.05789767966424505	0.06526238490346835	0.3759077642499555	29.0	0.8871523734519253	0.002954286768503811	3.005268316456815	10.0	0.09717889788961168	False	False										NCAPG2	-
chr7	ENSG00000146918.15	158585219	0.11707948337820401	0.0440671735484198	True	False	158585234	A	T	0.1278602148038482	0.06469738938698133	0.04929250995240294	28.0	1.9762808981219382	0.002954286768503811	3.005268316456815	10.0	0.09717889788961168	False	False										NCAPG2	-
chr7	ENSG00000146918.15	158382080	0.00071031556716125	0.0176275329116959	False	False	158382090	C	G	0.006368431807017874	0.06375637838571976	0.9205154100376892	17.0	0.09988697551936676	0.002954286768503811	3.005268316456815	10.0	0.09717889788961168	False	False										NCAPG2	-
chr7	ENSG00000146918.15	158403509	0.0854108412934302	0.0351773212940118	False	False	158403541	AC	GT	0.09405568613201007	0.06494362622178608	0.14887538686017687	28.0	1.4482666214357156	0.002954286768503811	3.005268316456815	10.0	0.09717889788961168	False	False										NCAPG2	-
chr7	ENSG00000173862.3	33692472	-0.0034944313009724302	0.0244971837438939	False	False	33692482	T	A	0.03837072935424918	0.0667661058394748	0.5660684272389698	39.0	0.5747037193767689	0.08212426347659048	1.7455124282737815	15.0	1.0	False	False										RP11-89N17.1	+
chr7	ENSG00000173862.3	33698062	0.00846540633723936	0.0234735247288914	False	False	33698090	GTT	AAC	-0.012582177022369788	0.0628644846799572	0.8415259166662576	10.0	0.2001476204955086	0.08212426347659048	1.7455124282737815	15.0	1.0	False	False										RP11-89N17.1	+
chr7	ENSG00000173862.3	33700680	0.0056377545377713795	0.0429123357828046	False	False	33700726	GT	AC	-0.051792199324444406	0.06500709114152692	0.42641666294906255	27.0	0.7967161491919031	0.08212426347659048	1.7455124282737815	15.0	1.0	False	False										RP11-89N17.1	+
chr7	ENSG00000173862.3	33707576	-0.00495696542335861	0.0270618843418763	False	False	33707614	GT	AC	-0.07506964711669835	0.0631936066387029	0.2359924520451424	14.0	1.1879310441306887	0.08212426347659048	1.7455124282737815	15.0	1.0	False	False										RP11-89N17.1	+
chr7	ENSG00000173862.3	33719294	-0.00525611912597356	0.0310759091845069	False	False	33719304	T	A	-0.08605213705894585	0.06404398765039213	0.18032294198144946	21.0	1.3436411475296226	0.08212426347659048	1.7455124282737815	15.0	1.0	False	False										RP11-89N17.1	+
chr7	ENSG00000173862.3	33723803	0.00196999005152519	0.0414202763044641	False	False	33723813	T	A						0.08212426347659048	1.7455124282737815	15.0	1.0	False	False										RP11-89N17.1	+
chr7	ENSG00000173862.3	33725024	0.00212566574353128	0.0206578528316708	False	False	33725099	ATCT	AGAT	0.010140010481435459	0.06900300822246594	0.8833122549019925	53.0	0.14695026699044816	0.08212426347659048	1.7455124282737815	15.0	1.0	False	False										RP11-89N17.1	+
chr7	ENSG00000173862.3	33726615	-0.00590356398243444	0.0217458783917722	False	False	33726627	T	A	0.0011371285246875322	0.06637228824823764	0.986345896543206	36.0	0.017132579796474413	0.08212426347659048	1.7455124282737815	15.0	1.0	False	False										RP11-89N17.1	+
chr7	ENSG00000173862.3	33863153	0.0126056641729063	0.0316728358598264	False	False	33863186	AC	GT	0.1097292747772632	0.06286364565492071	0.08212426347659048	13.0	1.7455124282737815	0.08212426347659048	1.7455124282737815	15.0	1.0	True	False	33864069.0	0.8241996721640193	0.891993637276019	chr7:33864069						RP11-89N17.1	+
chr7	ENSG00000173862.3	33749482	-0.0041135451283748296	0.0248051887736448	False	False	33749508	AC	GT	0.03772370658280568	0.06589111314234741	0.5675317610899244	33.0	0.5725158490084927	0.08212426347659048	1.7455124282737815	15.0	1.0	False	False										RP11-89N17.1	+
chr7	ENSG00000173862.3	33772375	-0.0115602012771531	0.0274783537866814	False	False	33772412	ACATAT	ATATGT	0.013932357389427124	0.06298796462948279	0.8251230029670005	11.0	0.22119078575378828	0.08212426347659048	1.7455124282737815	15.0	1.0	False	False										RP11-89N17.1	+
chr7	ENSG00000173862.3	33790997	-0.0271732439964667	0.0382486141202382	True	False	33791035	AC	GT	-0.11003901250875706	0.07307498613424053	0.13381455254905292	78.0	1.5058369262857294	0.08212426347659048	1.7455124282737815	15.0	1.0	False	False										RP11-89N17.1	+
chr7	ENSG00000173862.3	33797657	0.016114343623543997	0.0300414300263234	False	False	33797677	AATAC	ATTGT	0.04865823026813757	0.061825126531226675	0.43197836231558384	2.0	0.7870300151114328	0.08212426347659048	1.7455124282737815	15.0	1.0	False	False										RP11-89N17.1	+
chr7	ENSG00000173862.3	33806748	0.00380359931990686	0.0249645165849494	False	False	33806767	A	T	-0.006745183925896788	0.06225586434485372	0.9138053197972416	5.0	0.10834616139185235	0.08212426347659048	1.7455124282737815	15.0	1.0	False	False										RP11-89N17.1	+
chr7	ENSG00000173862.3	33819450	-0.000261513246652269	0.0240417197846948	False	False	33819468	AG	CT	0.040557866039500935	0.06344781509184319	0.5232620771402212	15.0	0.6392318786831641	0.08212426347659048	1.7455124282737815	15.0	1.0	False	False										RP11-89N17.1	+
chr7	ENSG00000173862.3	33821299	0.000109654997332708	0.0188439293717372	False	False	33821324	GT	AC	0.0013604902031542699	0.06249994215829845	0.9826500862690372	7.0	0.021767863395912447	0.08212426347659048	1.7455124282737815	15.0	1.0	False	False										RP11-89N17.1	+
chr7	ENSG00000122545.13	35746652	0.0165550915453293	0.0269067583933647	False	False	35746709	CTCT	AGAG	-0.012224152711756087	0.062132333865277035	0.8441823122209301	4.0	0.19674382002552804	0.12625025428651368	1.5339809485604587	6.0	1.0	False	False										SEPT7	+
chr7	ENSG00000122545.13	35769702	0.0399761523461757	0.04600565225264099	True	False	35769717	AC	GT	0.09470586340934928	0.06173861774373701	0.12625025428651368	3.0	1.5339809485604587	0.12625025428651368	1.5339809485604587	6.0	1.0	True	False	35752247.0	0.5445288921733045	0.6888665449824231	chr7:35752247						SEPT7	+
chr7	ENSG00000122545.13	35777071	0.0298272050897176	0.041742749282681	False	False	35777102	AAAAC	GTTTT	0.09146173710477913	0.061521260231566025	0.13830470101746128	1.0	1.4866687834500976	0.12625025428651368	1.5339809485604587	6.0	1.0	False	False										SEPT7	+
chr7	ENSG00000122545.13	35789849	-0.010928252478695	0.0264592985503567	False	False	35789945	AGGT	ACCT	-0.01262832473860408	0.06564798121138686	0.8476251681081809	31.0	0.1923642510489516	0.12625025428651368	1.5339809485604587	6.0	1.0	False	False										SEPT7	+
chr7	ENSG00000122545.13	35808947	0.0164378079416095	0.0373830027562937	False	False	35808971	T	A	0.06254966325181809	0.06415656017380489	0.3305568657611875	21.0	0.9749535056487817	0.12625025428651368	1.5339809485604587	6.0	1.0	False	False										SEPT7	+
chr7	ENSG00000122545.13	35879134	-0.00038735726049141003	0.0218295161000042	False	False	35879177	ATGTT	AACAT	0.03887306813211289	0.0629464651785009	0.5374246397055851	11.0	0.6175576026688441	0.12625025428651368	1.5339809485604587	6.0	1.0	False	False										SEPT7	+
chr7	ENSG00000122557.5	35746652	-0.0166007963348436	0.0344812218194338	False	False	35746709	CTCT	AGAG	-0.1251500210754411	0.06164844508007316	0.043372518300555364	4.0	2.030059653781824	0.00044488049707504246	3.558374618662374	21.0	0.03823654600082966	False	False										HERPUD2	-
chr7	ENSG00000122557.5	35769702	0.076014834594571	0.0485587649262411	False	False	35769717	AC	GT	0.10418616861308297	0.061679857149319776	0.09239060475987992	3.0	1.6891441295147676	0.00044488049707504246	3.558374618662374	21.0	0.03823654600082966	False	False										HERPUD2	-
chr7	ENSG00000122557.5	35777071	0.07937959408837798	0.049896516238440006	False	False	35777102	AAAAC	GTTTT	0.11041040606049984	0.06140248715135532	0.07330558894220017	1.0	1.798142244439406	0.00044488049707504246	3.558374618662374	21.0	0.03823654600082966	False	False										HERPUD2	-
chr7	ENSG00000122557.5	35789849	-0.0152214180840112	0.0330348628144218	False	False	35789945	AGGT	ACCT	-0.04977072101409848	0.06557185040912349	0.4486076422365095	31.0	0.7590257206951342	0.00044488049707504246	3.558374618662374	21.0	0.03823654600082966	False	False										HERPUD2	-
chr7	ENSG00000122557.5	35808947	0.00242782700036323	0.027432011142654	False	False	35808971	T	A	0.060241891594069966	0.06416568540795449	0.3487443539716708	21.0	0.9388490313952432	0.00044488049707504246	3.558374618662374	21.0	0.03823654600082966	False	False										HERPUD2	-
chr7	ENSG00000122557.5	35580423	0.0113082165724342	0.0231736078034221	False	False	35580442	A	T	-0.001093949790936766	0.06189840902126185	0.9859129751638408	2.0	0.01767331031983389	0.00044488049707504246	3.558374618662374	21.0	0.03823654600082966	False	False										HERPUD2	-
chr7	ENSG00000122557.5	35582227	-0.0143455077504039	0.0254642817567668	False	False	35582243	AT	AT	-0.01973553458921361	0.06578235492417428	0.7644373515249459	32.0	0.30001258866397046	0.00044488049707504246	3.558374618662374	21.0	0.03823654600082966	False	False										HERPUD2	-
chr7	ENSG00000122557.5	35584388	-0.022767287824927	0.030357267157938	False	False	35584404	CT	AG	-0.03856092414606263	0.06294722705067353	0.5406990031609438	11.0	0.6125913078747769	0.00044488049707504246	3.558374618662374	21.0	0.03823654600082966	False	False										HERPUD2	-
chr7	ENSG00000122557.5	35597677	0.030036989476955003	0.0350295556393217	False	False	35597704	GT	AC	0.1078171008915344	0.0626268703663715	0.08637299989143138	11.0	1.7215789366576508	0.00044488049707504246	3.558374618662374	21.0	0.03823654600082966	False	False										HERPUD2	-
chr7	ENSG00000122557.5	35600309	-0.0033701435794331104	0.021835995339589003	False	False	35600323	GTTT	AAAC	0.006367463243637615	0.061778953882315676	0.9179874618971872	1.0	0.10306848600523667	0.00044488049707504246	3.558374618662374	21.0	0.03823654600082966	False	False										HERPUD2	-
chr7	ENSG00000122557.5	35606308	0.000986137684482359	0.0212674651638154	False	False	35606328	GT	AC	-0.022393306959229843	0.0620018157241392	0.7182643264541549	3.0	0.3611717930788186	0.00044488049707504246	3.558374618662374	21.0	0.03823654600082966	False	False										HERPUD2	-
chr7	ENSG00000122557.5	35607517	-0.0043642901554311105	0.0185710810547721	False	False	35607527	A	T	-0.03162221353947445	0.06259111117781803	0.6138414554704488	8.0	0.5052189191790735	0.00044488049707504246	3.558374618662374	21.0	0.03823654600082966	False	False										HERPUD2	-
chr7	ENSG00000122557.5	35616336	-0.000720019388978153	0.0175928099761646	False	False	35616362	AAAAG	CTTTT	0.008249183740445047	0.06299193545535141	0.8959144491744088	11.0	0.13095618797571407	0.00044488049707504246	3.558374618662374	21.0	0.03823654600082966	False	False										HERPUD2	-
chr7	ENSG00000122557.5	35624501	-0.0171329181118536	0.0285870508375766	False	False	35624524	GT	AC	-0.0687616667070967	0.06334976618562081	0.2787857050143807	15.0	1.0854288949641662	0.00044488049707504246	3.558374618662374	21.0	0.03823654600082966	False	False										HERPUD2	-
chr7	ENSG00000122557.5	35635541	-0.0613447783821943	0.0390850163492197	False	False	35635551	T	A	-0.08200455410480685	0.06380282295986456	0.19991273162769946	19.0	1.2852809687808355	0.00044488049707504246	3.558374618662374	21.0	0.03823654600082966	False	False										HERPUD2	-
chr7	ENSG00000122557.5	35651308	0.0154039856881164	0.0286132471199171	False	False	35651338	CT	AG	0.08276777915833558	0.06192377599693764	0.18252375655241349	4.0	1.3366074310847704	0.00044488049707504246	3.558374618662374	21.0	0.03823654600082966	False	False										HERPUD2	-
chr7	ENSG00000122557.5	35676749	0.0463883555159657	0.0562509309674377	False	False	35676815	AGAT	ATCT	0.007404612399675861	0.06696311720632109	0.9120508635041308	40.0	0.11057747471434753	0.00044488049707504246	3.558374618662374	21.0	0.03823654600082966	False	False										HERPUD2	-
chr7	ENSG00000122557.5	35697532	0.012810414588898998	0.0253048038872159	False	False	35697551	A	T	0.02543807438977936	0.06709388689985378	0.7049452016291782	41.0	0.37914146228774825	0.00044488049707504246	3.558374618662374	21.0	0.03823654600082966	False	False										HERPUD2	-
chr7	ENSG00000122557.5	35725571	0.0736209119101185	0.0402906815880928	False	False	35725601	AAAT	ATTT	0.06355227337671865	0.0627423714257681	0.3120716332792498	10.0	1.012908373281822	0.00044488049707504246	3.558374618662374	21.0	0.03823654600082966	False	False										HERPUD2	-
chr7	ENSG00000122557.5	35730420	-0.177723666668466	0.0589398113874564	False	False	35730431	A	T	-0.19233400024332928	0.06571468539079191	0.003779178034687411	40.0	2.9268039419128007	0.00044488049707504246	3.558374618662374	21.0	0.03823654600082966	False	False										HERPUD2	-
chr7	ENSG00000122550.13	23055231	0.0014502505011844801	0.0196372426074583	False	False	23055255	ATTT	AAAT	-0.03253490324115666	0.06333887568449766	0.6079423909532412	14.0	0.5136640473888244	0.0002241201967474464	3.7569948809533145	19.0	0.01980926042857737	False	False										KLHL7	+
chr7	ENSG00000122550.13	23056119	-0.00805689731131401	0.0272750795597225	False	False	23056147	AC	GT	-0.06468111955244091	0.06774227225720186	0.3407353166154602	46.0	0.9548117799601044	0.0002241201967474464	3.7569948809533145	19.0	0.01980926042857737	False	False										KLHL7	+
chr7	ENSG00000122550.13	23070587	0.00935189783812604	0.0232069946123962	False	False	23070614	ATTTT	AAAAT	0.03181082739552741	0.06259073637090877	0.6117276472921254	8.0	0.5082353913687554	0.0002241201967474464	3.7569948809533145	19.0	0.01980926042857737	False	False										KLHL7	+
chr7	ENSG00000122550.13	23086985	0.00928650748641918	0.0244563393291413	False	False	23087035	AGAGGG	CCCTCT	0.06784661606722711	0.06348186124586931	0.2862230276175581	16.0	1.0687559365100028	0.0002241201967474464	3.7569948809533145	19.0	0.01980926042857737	False	False										KLHL7	+
chr7	ENSG00000122550.13	23099455	-0.00274111863468179	0.0203087208341953	False	False	23099465	A	T	0.01713361951136286	0.06494744513096598	0.7921575341817926	26.0	0.2638074442622502	0.0002241201967474464	3.7569948809533145	19.0	0.01980926042857737	False	False										KLHL7	+
chr7	ENSG00000122550.13	23102595	-0.0437502308046381	0.0351082393943559	False	False	23102626	T	A	-0.043386486863330964	0.06690189634337176	0.5173229762235279	40.0	0.6485090742518158	0.0002241201967474464	3.7569948809533145	19.0	0.01980926042857737	False	False										KLHL7	+
chr7	ENSG00000122550.13	23114987	0.0136279680969881	0.0256093595307592	False	False	23115019	GT	AC	0.05918533080028043	0.0665498007883506	0.37477078102219097	38.0	0.8893389626891369	0.0002241201967474464	3.7569948809533145	19.0	0.01980926042857737	False	False										KLHL7	+
chr7	ENSG00000122550.13	23118372	-0.20115925086244102	0.0405219169238228	False	False	23118382	T	A	-0.1847044842824736	0.06466310474032146	0.004675107658133322	32.0	2.8564122465851676	0.0002241201967474464	3.7569948809533145	19.0	0.01980926042857737	False	False										KLHL7	+
chr7	ENSG00000122550.13	23119794	-0.21907160484756197	0.0446267609234478	False	False	23119820	ATTT	AAAT	-0.2010620843228502	0.06134358519119036	0.0011923003826602658	8.0	3.277638300666603	0.0002241201967474464	3.7569948809533145	19.0	0.01980926042857737	False	False										KLHL7	+
chr7	ENSG00000122550.13	23125503	-0.18994962252394798	0.0369560619135425	False	False	23125514	A	T	-0.2195548302878237	0.06607598060786013	0.0010452222126129359	45.0	3.3227631019327823	0.0002241201967474464	3.7569948809533145	19.0	0.01980926042857737	False	False										KLHL7	+
chr7	ENSG00000122550.13	23127047	0.20020191864806802	0.0372068487563293	False	False	23127070	AAAC	GTTT	0.18093942714794	0.06111135869064685	0.003352874503735617	4.0	2.960814994539353	0.0002241201967474464	3.7569948809533145	19.0	0.01980926042857737	False	False										KLHL7	+
chr7	ENSG00000122550.13	23138085	-0.0777146011192067	0.0404819177862314	False	False	23138136	ATCT	AGAT	-0.0868948054174132	0.06250824489842427	0.16570533524263442	9.0	1.3901335025262191	0.0002241201967474464	3.7569948809533145	19.0	0.01980926042857737	False	False										KLHL7	+
chr7	ENSG00000122550.13	23144373	0.145843735317556	0.0529250249041739	False	False	23144404	ACC	GGT	0.05818719332294332	0.06276294098431642	0.3547608975807055	10.0	0.9270947538529701	0.0002241201967474464	3.7569948809533145	19.0	0.01980926042857737	False	False										KLHL7	+
chr7	ENSG00000122550.13	23152752	-0.23268151336589601	0.0386054571450951	True	True	23152763	A	T	-0.2091174668563319	0.06533805925228647	0.0015705680508362352	39.0	3.200546040843935	0.0002241201967474464	3.7569948809533145	19.0	0.01980926042857737	False	False										KLHL7	+
chr7	ENSG00000122550.13	23180176	0.17809749886249396	0.0351579341924675	False	False	23180207	A	T	0.1460871562736384	0.06256703741657837	0.020341300648816736	13.0	2.33489010037304	0.0002241201967474464	3.7569948809533145	19.0	0.01980926042857737	False	False										KLHL7	+
chr7	ENSG00000122550.13	23193975	-0.00459524557027764	0.021598037631711996	False	False	23193993	AAAC	GTTT	-0.042339238010719	0.061842941253251786	0.4941879298235081	2.0	0.6846252321236863	0.0002241201967474464	3.7569948809533145	19.0	0.01980926042857737	False	False										KLHL7	+
chr7	ENSG00000122550.13	23234292	0.0104148056931102	0.0239532075626802	False	False	23234325	GTTTTT	AAAAAC	0.06764844280087343	0.06440185324024124	0.2945855263380512	23.0	1.050411430685407	0.0002241201967474464	3.7569948809533145	19.0	0.01980926042857737	False	False										KLHL7	+
chr7	ENSG00000122550.13	23267441	0.0409242460604521	0.0384507578474327	False	False	23267468	GTTT	AAAC	0.059941211968759386	0.062387619311763384	0.3375658725818741	7.0	0.9607869739222006	0.0002241201967474464	3.7569948809533145	19.0	0.01980926042857737	False	False										KLHL7	+
chr7	ENSG00000122550.13	23274337	0.0156722562271363	0.0644151348507553	False	False	23274348	A	T						0.0002241201967474464	3.7569948809533145	19.0	0.01980926042857737	False	False										KLHL7	+
chr7	ENSG00000122591.7	23055231	0.0225530203964113	0.0309764474014879	False	False	23055255	ATTT	AAAT	0.08093322993818293	0.06316453342102883	0.20127742020043232	14.0	1.281308125854667	0.04174037452066826	2.046545465091044	28.0	1.0	False	False										FAM126A	-
chr7	ENSG00000122591.7	23056119	-0.0027780186614380802	0.0178428066717536	False	False	23056147	AC	GT	-0.021138307787931084	0.06786925530318944	0.7557527655101626	46.0	0.311456309539582	0.04174037452066826	2.046545465091044	28.0	1.0	False	False										FAM126A	-
chr7	ENSG00000122591.7	23070587	0.0636174710155925	0.0374802856138349	False	False	23070614	ATTTT	AAAAT	0.10207096938449713	0.0622953596361062	0.10255058344611744	8.0	1.6385003631207404	0.04174037452066826	2.046545465091044	28.0	1.0	False	False										FAM126A	-
chr7	ENSG00000122591.7	23086985	0.0481033216654964	0.0345474912204379	False	False	23087035	AGAGGG	CCCTCT	0.097664471866491	0.06332429390145294	0.12428312515339875	16.0	1.5422907362927603	0.04174037452066826	2.046545465091044	28.0	1.0	False	False										FAM126A	-
chr7	ENSG00000122591.7	23099455	0.0417050653342922	0.0385328110304485	False	False	23099465	A	T	0.0624940514900186	0.06483001120191445	0.3360445489796773	26.0	0.9639679267581729	0.04174037452066826	2.046545465091044	28.0	1.0	False	False										FAM126A	-
chr7	ENSG00000122591.7	23102595	0.00605000595382682	0.0280449537658785	False	False	23102626	T	A	0.06645722319504843	0.06681691192852733	0.3210006803092825	40.0	0.9946168009999676	0.04174037452066826	2.046545465091044	28.0	1.0	False	False										FAM126A	-
chr7	ENSG00000122591.7	23114987	-0.0220898603563981	0.0310033017516849	False	False	23115019	GT	AC	-0.10090639838978477	0.06632639490559795	0.12957332834771193	38.0	1.5213611192558312	0.04174037452066826	2.046545465091044	28.0	1.0	False	False										FAM126A	-
chr7	ENSG00000122591.7	23118372	-0.00388236565338955	0.0206090259422147	False	False	23118382	T	A	-0.052816365058361785	0.06570333534339683	0.4223035565207801	32.0	0.8038612466523714	0.04174037452066826	2.046545465091044	28.0	1.0	False	False										FAM126A	-
chr7	ENSG00000122591.7	23119794	-0.0026711482130651197	0.0221469329606334	False	False	23119820	ATTT	AAAT	-0.05407048787670622	0.06253082008225946	0.3880153985647597	8.0	0.8647014033332099	0.04174037452066826	2.046545465091044	28.0	1.0	False	False										FAM126A	-
chr7	ENSG00000122591.7	23125503	0.0059410002097618	0.021506760499593998	False	False	23125514	A	T	-0.03600315913017435	0.0676846361129769	0.5953195035211541	45.0	0.531925133941462	0.04174037452066826	2.046545465091044	28.0	1.0	False	False										FAM126A	-
chr7	ENSG00000122591.7	23127047	-0.00267678018085095	0.0185588349271854	False	False	23127070	AAAC	GTTT	0.01980561953762789	0.0621247883998395	0.7501322325973282	4.0	0.31880381483406484	0.04174037452066826	2.046545465091044	28.0	1.0	False	False										FAM126A	-
chr7	ENSG00000122591.7	23138085	-0.00481518311340782	0.021313860169713005	False	False	23138136	ATCT	AGAT	-0.04332055859557324	0.06268667646566455	0.4901558749502584	9.0	0.6910648488327702	0.04174037452066826	2.046545465091044	28.0	1.0	False	False										FAM126A	-
chr7	ENSG00000122591.7	23144373	-0.005044464937660671	0.0197155311434933	False	False	23144404	ACC	GGT	-0.033629110088175325	0.06283390121672655	0.5929772033805853	10.0	0.5352064639784481	0.04174037452066826	2.046545465091044	28.0	1.0	False	False										FAM126A	-
chr7	ENSG00000122591.7	23152752	0.0011626809104117	0.023589594610201	False	False	23152763	A	T	-0.019572104682046263	0.06680251187262691	0.7698051849151973	39.0	0.2929845620081564	0.04174037452066826	2.046545465091044	28.0	1.0	False	False										FAM126A	-
chr7	ENSG00000122591.7	22882663	-0.0175548064024917	0.029310621862707994	False	False	22882673	A	T	-0.06616286935945892	0.0665205891173928	0.3209883805933193	38.0	0.9946224204764245	0.04174037452066826	2.046545465091044	28.0	1.0	False	False										FAM126A	-
chr7	ENSG00000122591.7	22882994	-0.0254853980797682	0.0440325445545343	False	False	22883024	GTT	AAC	-0.1125191416555465	0.061623529558399975	0.06901042022068171	3.0	1.825911992738314	0.04174037452066826	2.046545465091044	28.0	1.0	False	False										FAM126A	-
chr7	ENSG00000122591.7	22887115	-0.00597621283221133	0.0471845544015683	False	False	22887125	A	T	-0.055415750673922085	0.062282433601457986	0.3744326240783359	6.0	0.8897492835383498	0.04174037452066826	2.046545465091044	28.0	1.0	False	False										FAM126A	-
chr7	ENSG00000122591.7	22914423	-0.000553412939272005	0.0324467965938538	False	False	22914451	GT	AC	0.018836024256456488	0.06374635982561766	0.7678734851647652	17.0	0.2954839195207956	0.04174037452066826	2.046545465091044	28.0	1.0	False	False										FAM126A	-
chr7	ENSG00000122591.7	22920260	0.00604014336106419	0.0255070385871582	False	False	22920347	CCTT	AAGG	0.08338279390949911	0.06673175368021553	0.21278407614796327	40.0	1.249521993818368	0.04174037452066826	2.046545465091044	28.0	1.0	False	False										FAM126A	-
chr7	ENSG00000122591.7	22922048	-0.00209590603839267	0.030900028770732998	False	False	22922086	A	T	-0.08079608766168142	0.0684557422174386	0.23921644128020225	51.0	1.1802674990367603	0.04174037452066826	2.046545465091044	28.0	1.0	False	False										FAM126A	-
chr7	ENSG00000122591.7	22950494	0.0262179382059169	0.0324241183283122	False	False	22950504	A	T	0.08293954893017494	0.06432732154196685	0.19852241530370907	23.0	1.2893362717747474	0.04174037452066826	2.046545465091044	28.0	1.0	False	False										FAM126A	-
chr7	ENSG00000122591.7	23003729	-0.0102391478629933	0.043004281184801006	False	False	23003739	A	T	0.002461031179706663	0.0691712369118237	0.9716521523027288	54.0	0.03557882278213229	0.04174037452066826	2.046545465091044	28.0	1.0	False	False										FAM126A	-
chr7	ENSG00000122591.7	23025648	-0.0792615565768557	0.0397850360747891	True	False	23025662	AT	AT	-0.13254893701851173	0.06564226478979532	0.04463045069682986	35.0	2.0192620934541194	0.04174037452066826	2.046545465091044	28.0	1.0	False	False										FAM126A	-
chr7	ENSG00000122591.7	23028905	-0.0107508011812291	0.0378980821011833	False	False	23028943	AC	GT	-0.045296169166095364	0.06781474687913046	0.5048817920036465	46.0	0.6679398103015697	0.04174037452066826	2.046545465091044	28.0	1.0	False	False										FAM126A	-
chr7	ENSG00000122591.7	23031749	-0.039332656618517	0.043402360538272004	False	False	23031765	ATT	AAT	-0.0515643271119621	0.06217445823222662	0.4076735855751362	5.0	0.8293490378213699	0.04174037452066826	2.046545465091044	28.0	1.0	False	False										FAM126A	-
chr7	ENSG00000122591.7	23035272	0.0865774598608474	0.0455220515933186	False	False	23035295	AAAT	ATTT	0.11078225101836328	0.062236969432597974	0.07626554082084837	8.0	1.7800071569734668	0.04174037452066826	2.046545465091044	28.0	1.0	False	False										FAM126A	-
chr7	ENSG00000122591.7	23041515	-0.05067859497988201	0.0461886477568831	False	False	23041526	T	A	-0.07088597767358544	0.06802787315776274	0.29857559652573723	48.0	1.0420137273613495	0.04174037452066826	2.046545465091044	28.0	1.0	False	False										FAM126A	-
chr7	ENSG00000214871.3	23114987	0.00792831663216315	0.0249185860262813	False	False	23115019	GT	AC	-0.029314043581343506	0.06663801673882587	0.6604320059263225	38.0	0.4398997001401456	3.5601507168269134e-07	5.231396546176176	15.0	5.5025170148270096e-05	False	False										AC005082.1	+
chr7	ENSG00000214871.3	23118372	0.23579014434680998	0.0459409025431348	False	False	23118382	T	A	0.27134405069454964	0.06332669387000311	2.6850766981797547e-05	32.0	4.284828941987151	3.5601507168269134e-07	5.231396546176176	15.0	5.5025170148270096e-05	False	False										AC005082.1	+
chr7	ENSG00000214871.3	23119794	0.26748657717382895	0.0412359781581301	False	False	23119820	ATTT	AAAT	0.2741739176768529	0.060222745454368586	8.208620680337788e-06	8.0	4.552663874890881	3.5601507168269134e-07	5.231396546176176	15.0	5.5025170148270096e-05	False	False										AC005082.1	+
chr7	ENSG00000214871.3	23125503	0.22524464071602698	0.0388236627587633	False	False	23125514	A	T	0.2987311544993971	0.06463587840162623	6.511997834689525e-06	45.0	4.621754386057528	3.5601507168269134e-07	5.231396546176176	15.0	5.5025170148270096e-05	False	False										AC005082.1	+
chr7	ENSG00000214871.3	23127047	-0.22837410815543302	0.0367354855812842	False	False	23127070	AAAC	GTTT	-0.2705555536609861	0.059819538536072976	9.296031604946677e-06	4.0	4.522862601118747	3.5601507168269134e-07	5.231396546176176	15.0	5.5025170148270096e-05	False	False										AC005082.1	+
chr7	ENSG00000214871.3	23138085	0.0353352084015803	0.0322491080682281	False	False	23138136	ATCT	AGAT	0.11759451498942568	0.06231023253780212	0.06026793933267691	9.0	1.8872424351503407	3.5601507168269134e-07	5.231396546176176	15.0	5.5025170148270096e-05	False	False										AC005082.1	+
chr7	ENSG00000214871.3	23144373	-0.211387451866476	0.0318826698242397	False	False	23144404	ACC	GGT	-0.232123323610873	0.061152267761020784	0.0001842340250066741	10.0	3.795825275327423	3.5601507168269134e-07	5.231396546176176	15.0	5.5025170148270096e-05	False	False										AC005082.1	+
chr7	ENSG00000214871.3	23152752	0.244653403643375	0.0341860827698171	True	True	23152763	A	T	0.2948399323822219	0.0638451465836635	6.529893426981788e-06	39.0	4.618047700710654	3.5601507168269134e-07	5.231396546176176	15.0	5.5025170148270096e-05	False	False										AC005082.1	+
chr7	ENSG00000214871.3	23184849	-0.218575247418383	0.0374374871271033	False	False	23184859	T	A	-0.26858907692862755	0.06727663704055065	9.113002342496756e-05	58.0	3.9923083070685723	3.5601507168269134e-07	5.231396546176176	15.0	5.5025170148270096e-05	False	False										AC005082.1	+
chr7	ENSG00000214871.3	23193975	0.0327457626877893	0.0400068618028482	False	False	23193993	AAAC	GTTT	-0.014696060615214843	0.061891761464462514	0.8124957161890086	2.0	0.2374477679659051	3.5601507168269134e-07	5.231396546176176	15.0	5.5025170148270096e-05	False	False										AC005082.1	+
chr7	ENSG00000214871.3	23234292	-0.0689878617953779	0.0350941008473571	False	False	23234325	GTTTTT	AAAAAC	-0.02335824803508888	0.06453211061972465	0.7176980379357587	23.0	0.36196318097721236	3.5601507168269134e-07	5.231396546176176	15.0	5.5025170148270096e-05	False	False										AC005082.1	+
chr7	ENSG00000214871.3	23267441	-0.0499231987019541	0.0360977817291104	False	False	23267468	GTTT	AAAC	-0.07200803819688345	0.06233775323399021	0.24911535527880815	7.0	1.1551272617509165	3.5601507168269134e-07	5.231396546176176	15.0	5.5025170148270096e-05	False	False										AC005082.1	+
chr7	ENSG00000214871.3	23321370	0.18954947541127998	0.047462496117964006	False	False	23321381	A	T	0.26525885681076683	0.06343820454609528	4.114967411360895e-05	32.0	4.181373963981361	3.5601507168269134e-07	5.231396546176176	15.0	5.5025170148270096e-05	False	False										AC005082.1	+
chr7	ENSG00000214871.3	23323224	-0.22494941277490899	0.0386965586136738	False	False	23323250	GTTTT	AAAAC	-0.2671103527858374	0.059995221367671527	1.26625230151673e-05	5.0	4.452193803051288	3.5601507168269134e-07	5.231396546176176	15.0	5.5025170148270096e-05	False	False										AC005082.1	+
chr7	ENSG00000136243.12	23125503	0.324601321360394	0.0369151229198402	False	False	23125514	A	T	0.3429009408394017	0.06362227066554367	1.827542362599702e-07	45.0	5.389636950274848	5.624118151025313e-13	7.596070166381984	12.0	2.074269224937313e-10	False	False										NUPL2	+
chr7	ENSG00000136243.12	23127047	-0.3087544705671	0.0452954809770093	False	False	23127070	AAAC	GTTT	-0.33633000635189503	0.05851713694240055	2.538321697000049e-08	4.0	5.747547196011155	5.624118151025313e-13	7.596070166381984	12.0	2.074269224937313e-10	False	False										NUPL2	+
chr7	ENSG00000136243.12	23138085	0.0881927317626339	0.0321642577464038	False	False	23138136	ATCT	AGAT	0.09141592182509252	0.062482852111752814	0.144688322972907	9.0	1.4630561623786296	5.624118151025313e-13	7.596070166381984	12.0	2.074269224937313e-10	False	False										NUPL2	+
chr7	ENSG00000136243.12	23144373	-0.304584306521205	0.0358737887159518	False	False	23144404	ACC	GGT	-0.36291201538661744	0.0585832359126072	2.349462162896568e-09	10.0	6.19480999526894	5.624118151025313e-13	7.596070166381984	12.0	2.074269224937313e-10	False	False										NUPL2	+
chr7	ENSG00000136243.12	23152752	0.328289942461021	0.0513237377413297	False	False	23152763	A	T	0.3489184013224233	0.06261617592589824	7.182291593897757e-08	39.0	5.572336479559902	5.624118151025313e-13	7.596070166381984	12.0	2.074269224937313e-10	False	False										NUPL2	+
chr7	ENSG00000136243.12	23180176	-0.342621435992273	0.0442090604750533	False	False	23180207	A	T	-0.3830243023302991	0.058422337639789323	3.140774739558313e-10	13.0	6.556127635492545	5.624118151025313e-13	7.596070166381984	12.0	2.074269224937313e-10	False	False										NUPL2	+
chr7	ENSG00000136243.12	23184849	-0.301573348635974	0.0416790871103546	False	False	23184859	T	A	-0.3238181378377468	0.06607984134538084	1.93988079546478e-06	58.0	4.900407314013362	5.624118151025313e-13	7.596070166381984	12.0	2.074269224937313e-10	False	False										NUPL2	+
chr7	ENSG00000136243.12	23193975	-0.0413210836414667	0.0499322377226049	False	False	23193993	AAAC	GTTT	-0.15131295589000324	0.06118574162716986	0.014035452759442945	2.0	2.473010081532	5.624118151025313e-13	7.596070166381984	12.0	2.074269224937313e-10	False	False										NUPL2	+
chr7	ENSG00000136243.12	23234292	-0.00237365097657503	0.0214517339789427	False	False	23234325	GTTTTT	AAAAAC	0.025415292584336314	0.06452887153898802	0.6940346619117832	23.0	0.3938592443690964	5.624118151025313e-13	7.596070166381984	12.0	2.074269224937313e-10	False	False										NUPL2	+
chr7	ENSG00000136243.12	23267441	-0.0496212605453785	0.0453334320290707	False	False	23267468	GTTT	AAAC	-0.16797655329653866	0.061611936925005335	0.0068460205955854425	7.0	2.7263637807881516	5.624118151025313e-13	7.596070166381984	12.0	2.074269224937313e-10	False	False										NUPL2	+
chr7	ENSG00000136243.12	23274337	0.00281317136706196	0.0551605809887935	False	False	23274348	A	T						5.624118151025313e-13	7.596070166381984	12.0	2.074269224937313e-10	False	False										NUPL2	+
chr7	ENSG00000136243.12	23321370	0.291423435888648	0.0354183043102115	False	False	23321381	A	T	0.3393301207939895	0.06189136793423039	1.095131466623255e-07	32.0	5.482672820458303	5.624118151025313e-13	7.596070166381984	12.0	2.074269224937313e-10	False	False										NUPL2	+
chr7	ENSG00000136235.11	23180176	-0.05128511480261	0.0507826109639576	False	False	23180207	A	T	-0.012345529786014504	0.06324073332573875	0.8453833210466929	13.0	0.19521484234576258	0.0004647298077042781	3.545247018455586	10.0	0.021286898615123433	False	False										GPNMB	+
chr7	ENSG00000136235.11	23184849	-0.0691844863033524	0.0529316562409135	False	False	23184859	T	A	-0.042708249177765036	0.06977930385227518	0.5411845549466183	58.0	0.6120475100780547	0.0004647298077042781	3.545247018455586	10.0	0.021286898615123433	False	False										GPNMB	+
chr7	ENSG00000136235.11	23234292	-0.0494218981413723	0.0433934185056407	False	False	23234325	GTTTTT	AAAAAC	-0.17927197893274174	0.06350398798400836	0.005156776448047492	23.0	2.8230034777955395	0.0004647298077042781	3.545247018455586	10.0	0.021286898615123433	False	False										GPNMB	+
chr7	ENSG00000136235.11	23267441	0.0142318325098447	0.0454557671225875	False	False	23267468	GTTT	AAAC	0.12055453729847775	0.062044169106092686	0.05310707229714663	7.0	1.9430437869565955	0.0004647298077042781	3.545247018455586	10.0	0.021286898615123433	False	False										GPNMB	+
chr7	ENSG00000136235.11	23274337	-0.0206117894449857	0.069189689838491	False	False	23274348	A	T						0.0004647298077042781	3.545247018455586	10.0	0.021286898615123433	False	False										GPNMB	+
chr7	ENSG00000136235.11	23321370	-0.0310104078616867	0.0535227473098615	False	False	23321381	A	T	-0.11242218303558804	0.0653780631213232	0.08685000345694043	32.0	1.7195704135034446	0.0004647298077042781	3.545247018455586	10.0	0.021286898615123433	False	False										GPNMB	+
chr7	ENSG00000136235.11	23323224	-0.0368428945814342	0.055284680567754006	False	False	23323250	GTTTT	AAAAC	-0.0074966033542579824	0.062255531211507065	0.904246812849349	5.0	0.12041666352165573	0.0004647298077042781	3.545247018455586	10.0	0.021286898615123433	False	False										GPNMB	+
chr7	ENSG00000136235.11	23375807	-0.030960578960076004	0.0323492976097154	False	False	23375818	A	T	-0.09051817944651687	0.06441907963388906	0.16127648109461604	24.0	1.4051454935549532	0.0004647298077042781	3.545247018455586	10.0	0.021286898615123433	False	False										GPNMB	+
chr7	ENSG00000136235.11	23410295	0.00227853988525048	0.0191016595484183	False	False	23410314	T	A	0.003990066635314743	0.06867973525542946	0.9537263180747028	51.0	0.05809670961128682	0.0004647298077042781	3.545247018455586	10.0	0.021286898615123433	False	False										GPNMB	+
chr7	ENSG00000136235.11	23410774	-0.0152397829730025	0.0274446423101806	False	False	23410797	AC	GT	-0.05001446623826842	0.06433504601631017	0.4376815734492036	22.0	0.7774062402254098	0.0004647298077042781	3.545247018455586	10.0	0.021286898615123433	False	False										GPNMB	+
chr7	ENSG00000136231.9	23267441	0.00781353243438075	0.02152234825697	False	False	23267468	GTTT	AAAC	0.0049528584109624655	0.062499233407597436	0.9368983051395038	7.0	0.07924670657417046	0.013262757620051623	2.4958961067996213	24.0	0.5635177613831323	False	False										IGF2BP3	-
chr7	ENSG00000136231.9	23274337	-0.0285224310177388	0.07683874969870501	False	False	23274348	A	T						0.013262757620051623	2.4958961067996213	24.0	0.5635177613831323	False	False										IGF2BP3	-
chr7	ENSG00000136231.9	23323224	-0.01130894822811	0.0296219700996981	False	False	23323250	GTTTT	AAAAC	-0.09331006833207918	0.06198565822958165	0.13345755657864633	5.0	1.5053493178450827	0.013262757620051623	2.4958961067996213	24.0	0.5635177613831323	False	False										IGF2BP3	-
chr7	ENSG00000136231.9	23375807	-0.0160832816494146	0.0279785878075621	False	False	23375818	A	T	0.008847142953893612	0.06468209119037216	0.8913207389215845	24.0	0.13677886399582728	0.013262757620051623	2.4958961067996213	24.0	0.5635177613831323	False	False										IGF2BP3	-
chr7	ENSG00000136231.9	23410295	0.009327136578688541	0.0234199493957836	False	False	23410314	T	A	0.035570815589824924	0.06863681822758802	0.6048264910517462	51.0	0.5182468609176805	0.013262757620051623	2.4958961067996213	24.0	0.5635177613831323	False	False										IGF2BP3	-
chr7	ENSG00000136231.9	23410774	-0.0035622332372209796	0.0390104133556457	False	False	23410797	AC	GT	0.00025676094322679883	0.06441566051674366	0.996822936515398	22.0	0.003986001869220274	0.013262757620051623	2.4958961067996213	24.0	0.5635177613831323	False	False										IGF2BP3	-
chr7	ENSG00000136231.9	23429163	-0.0460245522759803	0.0518231639159918	True	False	23429173	T	A	-0.1410521455595835	0.06390436514280001	0.028244367381211905	23.0	2.2072380383466745	0.013262757620051623	2.4958961067996213	24.0	0.5635177613831323	False	False										IGF2BP3	-
chr7	ENSG00000136231.9	23436034	0.00599813044854986	0.0227121121584996	False	False	23436054	AC	GT	0.021489828767908614	0.06273109048645792	0.7322048198466775	9.0	0.3425706232948036	0.013262757620051623	2.4958961067996213	24.0	0.5635177613831323	False	False										IGF2BP3	-
chr7	ENSG00000136231.9	23465585	-0.0111225717917929	0.0281646537943278	False	False	23465604	A	T	-0.08050691326275744	0.06193528310353848	0.1948061838447023	4.0	1.2998554172776184	0.013262757620051623	2.4958961067996213	24.0	0.5635177613831323	False	False										IGF2BP3	-
chr7	ENSG00000136231.9	23471449	-0.0179903886642686	0.0323361225631551	False	False	23471474	CT	AG	-0.039341049910555134	0.06185052683446522	0.5252904254504187	2.0	0.6360665288405104	0.013262757620051623	2.4958961067996213	24.0	0.5635177613831323	False	False										IGF2BP3	-
chr7	ENSG00000136231.9	23488235	0.0142208706409318	0.0286178884773276	False	False	23488268	GTTT	AAAC	0.030224165219402837	0.06247144659752536	0.6289359545364039	7.0	0.48380767319385376	0.013262757620051623	2.4958961067996213	24.0	0.5635177613831323	False	False										IGF2BP3	-
chr7	ENSG00000136231.9	23488739	-0.014482738273404	0.0367731696967544	False	False	23488750	T	A	-0.1035813077585108	0.06447170288939283	0.10946438755933724	25.0	1.606616594821671	0.013262757620051623	2.4958961067996213	24.0	0.5635177613831323	False	False										IGF2BP3	-
chr7	ENSG00000136231.9	23510161	-0.00502300012021555	0.0269621722761199	False	False	23510197	AGG	CCT	0.03796688439968535	0.06233331128127133	0.5429997660086718	6.0	0.609094617617288	0.013262757620051623	2.4958961067996213	24.0	0.5635177613831323	False	False										IGF2BP3	-
chr7	ENSG00000136231.9	23523099	0.0023382333208285	0.0222858378925526	False	False	23523109	T	A	0.04430331393376765	0.06503054094672828	0.4963690200420768	27.0	0.6812693434314201	0.013262757620051623	2.4958961067996213	24.0	0.5635177613831323	False	False										IGF2BP3	-
chr7	ENSG00000136231.9	23532225	0.007784216095163109	0.02433377017886	False	False	23532239	A	T	0.0013820648484889491	0.06741992185672628	0.9836636071348536	43.0	0.02049935405481436	0.013262757620051623	2.4958961067996213	24.0	0.5635177613831323	False	False										IGF2BP3	-
chr7	ENSG00000136231.9	23532457	-0.00123707287553917	0.0176804735640944	False	False	23532471	A	T	-0.018640763965060786	0.06188769094801181	0.7634994531249857	2.0	0.30120309353147123	0.013262757620051623	2.4958961067996213	24.0	0.5635177613831323	False	False										IGF2BP3	-
chr7	ENSG00000136231.9	23538067	0.0012135722155193099	0.017808623961802	False	False	23538103	AAAAAC	GTTTTT	0.009904750275574088	0.062254226715008125	0.8737132614862748	5.0	0.1591016513772915	0.013262757620051623	2.4958961067996213	24.0	0.5635177613831323	False	False										IGF2BP3	-
chr7	ENSG00000136231.9	23539683	-0.0217493399939785	0.0409620268434318	False	False	23539693	T	A	-0.1352173844604693	0.06304410958045331	0.03294419618250339	16.0	2.1448059994869553	0.013262757620051623	2.4958961067996213	24.0	0.5635177613831323	False	False										IGF2BP3	-
chr7	ENSG00000136231.9	23541476	0.0121256544302908	0.0244916617817638	False	False	23541486	T	A	0.06946628309934115	0.0642600537208045	0.2807696001681065	22.0	1.0810181298813808	0.013262757620051623	2.4958961067996213	24.0	0.5635177613831323	False	False										IGF2BP3	-
chr7	ENSG00000136231.9	23546748	-0.0129239318306155	0.0306959446179666	False	False	23546762	T	A	-0.07768643049737277	0.0618299410454121	0.2100793963540224	3.0	1.2564532519983254	0.013262757620051623	2.4958961067996213	24.0	0.5635177613831323	False	False										IGF2BP3	-
chr7	ENSG00000136231.9	23549351	-0.018246634508545	0.0351837597069681	False	False	23549362	A	T	-0.06870038181370923	0.06695703400933511	0.305990906198897	41.0	1.0260368134605702	0.013262757620051623	2.4958961067996213	24.0	0.5635177613831323	False	False										IGF2BP3	-
chr7	ENSG00000136231.9	23590872	-0.0161485646367602	0.0293282645133129	False	False	23590884	T	A	-0.030485953915386832	0.06738864911884672	0.6514337759805621	43.0	0.4523900436351196	0.013262757620051623	2.4958961067996213	24.0	0.5635177613831323	False	False										IGF2BP3	-
chr7	ENSG00000136231.9	23591661	0.009442347554471759	0.0259682691320361	False	False	23591671	T	A	0.032540768733467465	0.06398453637372062	0.6115115037976985	19.0	0.5085723922949675	0.013262757620051623	2.4958961067996213	24.0	0.5635177613831323	False	False										IGF2BP3	-
chr7	ENSG00000136231.9	23607218	-0.00580021001903449	0.0207286802411165	False	False	23607253	ATTT	AAAT	-0.029109837920704994	0.0634731533716138	0.6469112068842596	15.0	0.45861653903149824	0.013262757620051623	2.4958961067996213	24.0	0.5635177613831323	False	False										IGF2BP3	-
chr7	ENSG00000156928.4	23274337	-0.0122256200344006	0.061250732201138	False	False	23274348	A	T						0.049575291141261024	1.9729652988037563	8.0	0.6610722946222387	False	False										MALSU1	+
chr7	ENSG00000156928.4	23321370	0.00261850690836048	0.0208944800169228	False	False	23321381	A	T	0.048839838608396885	0.06571665105451763	0.4581229174276131	32.0	0.7431881848008358	0.049575291141261024	1.9729652988037563	8.0	0.6610722946222387	False	False										MALSU1	+
chr7	ENSG00000156928.4	23323224	-0.0017732778145660398	0.018161873305749	False	False	23323250	GTTTT	AAAAC	-0.026410780830667217	0.06223556370869634	0.671651108720213	5.0	0.4243679860326672	0.049575291141261024	1.9729652988037563	8.0	0.6610722946222387	False	False										MALSU1	+
chr7	ENSG00000156928.4	23375807	-0.00466759611579361	0.0225594078962278	False	False	23375818	A	T	-0.007144897597250449	0.06468297165342406	0.9121370672516782	24.0	0.1104602558387904	0.049575291141261024	1.9729652988037563	8.0	0.6610722946222387	False	False										MALSU1	+
chr7	ENSG00000156928.4	23410295	0.0051916983238607705	0.0202853513402574	False	False	23410314	T	A	0.010716279561799946	0.06867633828576836	0.8761497034952777	51.0	0.156040345616689	0.049575291141261024	1.9729652988037563	8.0	0.6610722946222387	False	False										MALSU1	+
chr7	ENSG00000156928.4	23410774	0.00650134450510107	0.0253936652801294	False	False	23410797	AC	GT	0.0806204990049859	0.06420598126052844	0.21045745252569675	22.0	1.2556540282104296	0.049575291141261024	1.9729652988037563	8.0	0.6610722946222387	False	False										MALSU1	+
chr7	ENSG00000156928.4	23429163	-0.0050100505457544	0.0221765048509374	False	False	23429173	T	A	-0.05630286839156104	0.06444732949635694	0.38319520774792704	23.0	0.8736260886456702	0.049575291141261024	1.9729652988037563	8.0	0.6610722946222387	False	False										MALSU1	+
chr7	ENSG00000156928.4	23436034	0.0165738146913446	0.0283234677139983	True	False	23436054	AC	GT	0.03342223718073647	0.06271052587374422	0.5945268615095636	9.0	0.5329605630803642	0.049575291141261024	1.9729652988037563	8.0	0.6610722946222387	False	False										MALSU1	+
chr7	ENSG00000122585.3	24249892	-0.00688139297033304	0.0280778123389555	False	False	24249902	A	T	-0.07743743421351211	0.06343741356971212	0.2233673324169209	16.0	1.2206902812709286	0.142147341096399	1.472721557243982	17.0	1.0	False	False										NPY	+
chr7	ENSG00000122585.3	24253877	-0.00740974761424025	0.0259960238789912	False	False	24253917	AC	GT	-0.05989964259513447	0.06888264806096203	0.385517489701688	53.0	0.8695897193459013	0.142147341096399	1.472721557243982	17.0	1.0	False	False										NPY	+
chr7	ENSG00000122585.3	24263851	-0.0162527712940372	0.0282966043666163	False	False	24263882	GTT	AAC	-0.08441509228414949	0.062398909373156924	0.17730832349417264	8.0	1.3528296108403395	0.142147341096399	1.472721557243982	17.0	1.0	False	False										NPY	+
chr7	ENSG00000122585.3	24280001	0.007325607102990509	0.0343308778045335	False	False	24280011	T	A	-0.05676297916950807	0.06378464930148531	0.37438399436648506	18.0	0.8899159874848802	0.142147341096399	1.472721557243982	17.0	1.0	False	False										NPY	+
chr7	ENSG00000122585.3	24296240	-0.0339695154278384	0.0380337509364209	False	False	24296252	A	T	-0.09503033309071453	0.06452701980444434	0.142147341096399	25.0	1.472721557243982	0.142147341096399	1.472721557243982	17.0	1.0	True	False	24423067.0	0.2743255983690026	0.4501882512644772	chr7:24423067						NPY	+
chr7	ENSG00000122585.3	24306545	0.00304163374904916	0.0243830603404794	False	False	24306565	AAAG	CTTT	-0.02799260727968716	0.062232883887602175	0.6532293675900767	5.0	0.44980411530091013	0.142147341096399	1.472721557243982	17.0	1.0	False	False										NPY	+
chr7	ENSG00000122585.3	24306946	-0.007217959374270721	0.0321964027497662	False	False	24306956	A	T	0.032030247689972736	0.06561952976324037	0.6259253889334901	31.0	0.48812065257919407	0.142147341096399	1.472721557243982	17.0	1.0	False	False										NPY	+
chr7	ENSG00000122585.3	24340340	-0.0181004936525746	0.0289738423721328	False	False	24340366	T	A	-0.03886002779618228	0.06661631092356635	0.5602479958991623	38.0	0.5833410355125964	0.142147341096399	1.472721557243982	17.0	1.0	False	False										NPY	+
chr7	ENSG00000122585.3	24349925	-0.00251574770109441	0.0234921687195033	False	False	24349947	A	T	-0.0234510105969282	0.06833979321687443	0.731820160739197	49.0	0.3431530809949493	0.142147341096399	1.472721557243982	17.0	1.0	False	False										NPY	+
chr7	ENSG00000122585.3	24354350	-0.000870140828353516	0.0277892236502363	False	False	24354366	A	T	-0.03280234978554655	0.06283562865644295	0.6021032348285555	10.0	0.5220342421477964	0.142147341096399	1.472721557243982	17.0	1.0	False	False										NPY	+
chr7	ENSG00000122585.3	24357397	-0.0397497316122407	0.0390449530677651	True	False	24357417	T	A	-0.010237272114826574	0.06803781622294514	0.8805386155938929	47.0	0.15046444291041408	0.142147341096399	1.472721557243982	17.0	1.0	False	False										NPY	+
chr7	ENSG00000122585.3	24360096	-0.0230106310556883	0.0433636518428761	False	False	24360119	ATTTT	AAAAT	0.015342446820983147	0.06177293465135849	0.8040439195711575	1.0	0.24836843040685522	0.142147341096399	1.472721557243982	17.0	1.0	False	False										NPY	+
chr7	ENSG00000122585.3	24370687	0.00883923044011892	0.0236458865368089	False	False	24370733	GT	AC	0.016125186011935917	0.06362020336989045	0.8001234942846944	16.0	0.25346014564246877	0.142147341096399	1.472721557243982	17.0	1.0	False	False										NPY	+
chr7	ENSG00000122585.3	24374786	-0.00824447296120901	0.0412050829883715	False	False	24374837	AC	GT	0.03459552752961091	0.06346205208102305	0.5861490484353593	15.0	0.5451372339085763	0.142147341096399	1.472721557243982	17.0	1.0	False	False										NPY	+
chr7	ENSG00000122585.3	24375093	0.0228308508225216	0.0441830780401061	False	False	24375106	T	A	-0.034253816609129385	0.06863997803853608	0.6182714933960657	51.0	0.49903594942729285	0.142147341096399	1.472721557243982	17.0	1.0	False	False										NPY	+
chr7	ENSG00000122585.3	24417489	0.00872618305715191	0.0244328474079082	False	False	24417525	GT	AC	0.056285346530324736	0.06889716145116856	0.4148843955939972	53.0	0.8169472492740858	0.142147341096399	1.472721557243982	17.0	1.0	False	False										NPY	+
chr7	ENSG00000122585.3	24425070	-0.00112727888654385	0.0353939879461231	False	False	24425088	AT	AT	-0.09842121927212834	0.06694068636777706	0.14290953837087012	42.0	1.470275024241534	0.142147341096399	1.472721557243982	17.0	1.0	False	False										NPY	+
chr7	ENSG00000122641.9	41643867	-0.00101768255364026	0.0176800131436665	False	False	41643881	T	A	0.005874908255578574	0.06249892141109905	0.9251825627450909	7.0	0.09400015428962685	0.061093937160442965	1.8816493178266296	14.0	1.0	False	False										INHBA	-
chr7	ENSG00000122641.9	41662945	-0.00669370184880429	0.0218296394266259	False	False	41662968	A	T	-0.06602128468563355	0.06212144862865562	0.28887656223031705	5.0	1.0627776097156079	0.061093937160442965	1.8816493178266296	14.0	1.0	False	False										INHBA	-
chr7	ENSG00000122641.9	41664470	0.00591327644090433	0.0264829740890303	False	False	41664504	GTTT	AAAC	0.08423314470112381	0.06227787959187432	0.17739700517587526	7.0	1.3525371328171245	0.061093937160442965	1.8816493178266296	14.0	1.0	False	False										INHBA	-
chr7	ENSG00000122641.9	41677330	0.0123788530918867	0.0251952467358077	False	False	41677360	GT	AC	0.07402451103830009	0.06384280040046429	0.2473935754809676	19.0	1.1594809528086074	0.061093937160442965	1.8816493178266296	14.0	1.0	False	False										INHBA	-
chr7	ENSG00000122641.9	41700801	-0.0012724959244061699	0.0207474140133525	False	False	41700811	A	T	0.035397229569825474	0.06912809814263042	0.6091547715019883	54.0	0.512052703906177	0.061093937160442965	1.8816493178266296	14.0	1.0	False	False										INHBA	-
chr7	ENSG00000122641.9	41713573	0.0144872824522659	0.0390870770574392	False	False	41713602	AC	GT	0.12057381373906985	0.06407879119491659	0.061093937160442965	23.0	1.8816493178266296	0.061093937160442965	1.8816493178266296	14.0	1.0	True	False	41818911.0	0.03590198928100584	0.17660752278476072	chr7:41818911						INHBA	-
chr7	ENSG00000122641.9	41717221	-0.0014309776464371301	0.0181720332808148	False	False	41717236	A	T	-0.013690534774267816	0.06177441629523319	0.8247812314436909	1.0	0.22162143481595703	0.061093937160442965	1.8816493178266296	14.0	1.0	False	False										INHBA	-
chr7	ENSG00000122641.9	41728701	0.008768930677622029	0.0225350102383308	False	False	41728735	GT	AC	0.05658477725832318	0.06685766163428546	0.3982665168405226	40.0	0.8463469387823428	0.061093937160442965	1.8816493178266296	14.0	1.0	False	False										INHBA	-
chr7	ENSG00000122641.9	41750491	0.009176344942602329	0.0230850263413764	False	False	41750538	AC	GT	0.05684766215640984	0.0647155490033423	0.3805998575347208	25.0	0.8784235478474252	0.061093937160442965	1.8816493178266296	14.0	1.0	False	False										INHBA	-
chr7	ENSG00000122641.9	41761301	-0.00358190244990508	0.0308513471926528	False	False	41761318	T	A						0.061093937160442965	1.8816493178266296	14.0	1.0	False	False										INHBA	-
chr7	ENSG00000122641.9	41763239	-0.0013842209308443801	0.0218056232818469	False	False	41763255	T	A	-0.041832966466827166	0.06559574480642337	0.5242724893375106	31.0	0.6377390269792429	0.061093937160442965	1.8816493178266296	14.0	1.0	False	False										INHBA	-
chr7	ENSG00000122641.9	41804927	-0.00656701539372119	0.0257530202210048	False	False	41804948	T	A	-0.05130517122923862	0.07115321922525683	0.4717323371273652	66.0	0.721052002816861	0.061093937160442965	1.8816493178266296	14.0	1.0	False	False										INHBA	-
chr7	ENSG00000122641.9	41815508	0.0178496072271384	0.0343640396543044	True	False	41815526	GT	AC	0.0676288603195304	0.06400316148479601	0.2917212621416923	20.0	1.0566487459466463	0.061093937160442965	1.8816493178266296	14.0	1.0	False	False										INHBA	-
chr7	ENSG00000122641.9	41831389	0.00394795315813939	0.024431900713107996	False	False	41831415	CTTTTT	AAAAAG	0.02870957356557895	0.062111363442373335	0.6443063088698181	4.0	0.46222739245155314	0.061093937160442965	1.8816493178266296	14.0	1.0	False	False										INHBA	-
chr7	ENSG00000122641.9	41841737	0.00102370609238165	0.0199364539218683	False	False	41841801	CT	AG	-0.0017251271541495776	0.06509435862771687	0.9788793775573144	27.0	0.026501945645025934	0.061093937160442965	1.8816493178266296	14.0	1.0	False	False										INHBA	-
chr7	ENSG00000122679.4	45102677	0.0182868683952295	0.0278093892103229	True	False	45102688	T	A	0.05981105747471933	0.06839620275418322	0.3828422698178505	50.0	0.8744792118018744	0.15674791092427304	1.4207559054062333	15.0	1.0	False	False										RAMP3	+
chr7	ENSG00000122679.4	45117022	0.0026448302545344	0.0201751682043516	False	False	45117044	GTTTT	AAAAC	-0.028086769288540824	0.06247534305474711	0.6534040459329706	7.0	0.44956566727338176	0.15674791092427304	1.4207559054062333	15.0	1.0	False	False										RAMP3	+
chr7	ENSG00000122679.4	45131695	0.0106900003935518	0.0311158718429303	False	False	45131706	A	T	0.09347512305375112	0.06579252825771223	0.15674791092427304	34.0	1.4207559054062333	0.15674791092427304	1.4207559054062333	15.0	1.0	True	False	45279433.0	0.17399986256797886	0.3487288870621922	chr7:45279433						RAMP3	+
chr7	ENSG00000122679.4	45135132	-0.0118636296828364	0.0249698293095299	False	False	45135147	T	A	-0.01165606805090001	0.06579069974925086	0.8595309438043807	32.0	0.17716893262003547	0.15674791092427304	1.4207559054062333	15.0	1.0	False	False										RAMP3	+
chr7	ENSG00000122679.4	45159533	0.000489162655414609	0.0180285183748861	False	False	45159545	GT	AC	-0.003771737627007006	0.06495651820536588	0.9537453217759247	26.0	0.05806557572994165	0.15674791092427304	1.4207559054062333	15.0	1.0	False	False										RAMP3	+
chr7	ENSG00000122679.4	45181069	-0.00206000929968498	0.0193952389175582	False	False	45181083	GT	AC	-0.03865277205826626	0.06257563151623585	0.5373264018119466	8.0	0.6176968753121961	0.15674791092427304	1.4207559054062333	15.0	1.0	False	False										RAMP3	+
chr7	ENSG00000122679.4	45198167	-0.0122685371032517	0.0473282975034226	False	False	45198187	AG	CT						0.15674791092427304	1.4207559054062333	15.0	1.0	False	False										RAMP3	+
chr7	ENSG00000122679.4	45204134	0.00576004457670926	0.0245370587276932	False	False	45204148	A	T	-0.03610541853217896	0.062337614690194075	0.5629672538284574	6.0	0.5791915316557416	0.15674791092427304	1.4207559054062333	15.0	1.0	False	False										RAMP3	+
chr7	ENSG00000122679.4	45215987	-0.0011545291930522802	0.0198947781613173	False	False	45216014	AC	GT	-0.01884867214671558	0.06400706696248944	0.768643057582234	19.0	0.29447798565370314	0.15674791092427304	1.4207559054062333	15.0	1.0	False	False										RAMP3	+
chr7	ENSG00000122679.4	45216043	-0.009655623317322209	0.0315110581545727	False	False	45216059	AC	GT						0.15674791092427304	1.4207559054062333	15.0	1.0	False	False										RAMP3	+
chr7	ENSG00000122679.4	45225603	-0.00831749680489144	0.0232003053401247	False	False	45225681	GT	AC	-0.08224776931329228	0.06303127174484058	0.19313610161655886	13.0	1.304872439290814	0.15674791092427304	1.4207559054062333	15.0	1.0	False	False										RAMP3	+
chr7	ENSG00000122679.4	45236492	-0.00171409345637852	0.0173215403321117	False	False	45236519	AAC	GTT	-0.008094189559363755	0.06225524118203414	0.8966549241310315	5.0	0.130016194711966	0.15674791092427304	1.4207559054062333	15.0	1.0	False	False										RAMP3	+
chr7	ENSG00000122679.4	45255586	-0.00230321590084352	0.0218588495811214	False	False	45255651	AG	CT	0.032738804489383086	0.06478562485408039	0.6137873040340012	25.0	0.5053405684227356	0.15674791092427304	1.4207559054062333	15.0	1.0	False	False										RAMP3	+
chr7	ENSG00000122679.4	45282187	0.0029129961135201	0.0197190295130877	False	False	45282266	AAGC	CTTG	0.0412941867105518	0.06269206049720727	0.5106960644494128	9.0	0.6586828759981709	0.15674791092427304	1.4207559054062333	15.0	1.0	False	False										RAMP3	+
chr7	ENSG00000122679.4	45290968	0.00552215707524886	0.0227047194909152	False	False	45290979	A	T	0.04847469194637313	0.06460858021184486	0.4538225128628231	24.0	0.7502825752776121	0.15674791092427304	1.4207559054062333	15.0	1.0	False	False										RAMP3	+
chr7	ENSG00000122679.4	45303665	-0.0130523260498886	0.0255471673139176	False	False	45303675	T	A	-0.08285537077242451	0.06528691998208745	0.20567308229325085	30.0	1.2690960271239209	0.15674791092427304	1.4207559054062333	15.0	1.0	False	False										RAMP3	+
chr7	ENSG00000122679.4	45323001	0.0116040961167225	0.0239912401615676	False	False	45323055	AG	CT	0.059231817599220665	0.06654961697139604	0.3743950968578418	38.0	0.890039947557915	0.15674791092427304	1.4207559054062333	15.0	1.0	False	False										RAMP3	+
chr7	ENSG00000136270.9	45102677	-0.0081893553780572	0.0343479557711832	False	False	45102688	T	A	0.038099816731904185	0.06846912206164174	0.5784856609548406	50.0	0.5564525377965776	5.13234375436217e-07	5.1635422033162826	13.0	6.728448028378433e-05	False	False										TBRG4	-
chr7	ENSG00000136270.9	45117022	0.111912495140357	0.0392719541771226	False	False	45117044	GTTTT	AAAAC	0.2365876891575869	0.06072563378821798	0.00012489531181608129	7.0	3.896010208517408	5.13234375436217e-07	5.1635422033162826	13.0	6.728448028378433e-05	False	False										TBRG4	-
chr7	ENSG00000136270.9	45131695	-0.0541203557215899	0.0410339876817675	False	False	45131706	A	T	-0.11704191308453425	0.06562767783953062	0.07584181100716245	34.0	1.783423045543666	5.13234375436217e-07	5.1635422033162826	13.0	6.728448028378433e-05	False	False										TBRG4	-
chr7	ENSG00000136270.9	45135132	0.150761770119045	0.0413597604757445	False	False	45135147	T	A	0.08870088935169927	0.06553582517936539	0.17722786331839552	32.0	1.3534717707289605	5.13234375436217e-07	5.1635422033162826	13.0	6.728448028378433e-05	False	False										TBRG4	-
chr7	ENSG00000136270.9	45181069	-0.0924024244792853	0.0340127937223275	False	False	45181083	GT	AC	-0.16029530581676146	0.0618126649543384	0.010056887135354957	8.0	2.593243729827425	5.13234375436217e-07	5.1635422033162826	13.0	6.728448028378433e-05	False	False										TBRG4	-
chr7	ENSG00000136270.9	45198167	-0.000813738453229993	0.0384480201869467	False	False	45198187	AG	CT						5.13234375436217e-07	5.1635422033162826	13.0	6.728448028378433e-05	False	False										TBRG4	-
chr7	ENSG00000136270.9	45204134	0.00420691184800199	0.0189914198670045	False	False	45204148	A	T	0.0028936593174978343	0.062378024999697274	0.9630361644669024	6.0	0.04638908201264592	5.13234375436217e-07	5.1635422033162826	13.0	6.728448028378433e-05	False	False										TBRG4	-
chr7	ENSG00000136270.9	45215987	0.0525819670832519	0.0341464227205935	False	False	45216014	AC	GT	0.07178536614960128	0.06385327896399662	0.2620229372870393	19.0	1.1242236469966895	5.13234375436217e-07	5.1635422033162826	13.0	6.728448028378433e-05	False	False										TBRG4	-
chr7	ENSG00000136270.9	45216043	-0.08391111446619	0.0580832479702723	False	False	45216059	AC	GT						5.13234375436217e-07	5.1635422033162826	13.0	6.728448028378433e-05	False	False										TBRG4	-
chr7	ENSG00000136270.9	45225603	0.0331146724273998	0.0321156449879566	False	False	45225681	GT	AC	-0.01892709282777022	0.06323422380822227	0.7649466914134679	13.0	0.29931723183908443	5.13234375436217e-07	5.1635422033162826	13.0	6.728448028378433e-05	False	False										TBRG4	-
chr7	ENSG00000136270.9	45236492	-0.00490555059546506	0.0201055546640998	False	False	45236519	AAC	GTT	-0.02405301703677959	0.06223926862985438	0.6994742015783934	5.0	0.38646047047606297	5.13234375436217e-07	5.1635422033162826	13.0	6.728448028378433e-05	False	False										TBRG4	-
chr7	ENSG00000136270.9	45045933	-0.0887940378672922	0.0331568292391207	False	False	45045958	T	A	-0.0901016215577828	0.06566984940471271	0.17138788304566593	33.0	1.372039411914911	5.13234375436217e-07	5.1635422033162826	13.0	6.728448028378433e-05	False	False										TBRG4	-
chr7	ENSG00000136270.9	45090983	-0.0487223759034949	0.0390386996059921	False	False	45091014	ATTT	AAAT	-0.1348382370201626	0.0618086242404352	0.03004955969396522	6.0	2.181544059218057	5.13234375436217e-07	5.1635422033162826	13.0	6.728448028378433e-05	False	False										TBRG4	-
chr7	ENSG00000136270.9	45094086	0.171065515112512	0.0341072071727745	False	False	45094096	A	T	0.1811741104260575	0.062449203283720736	0.004052054570224335	15.0	2.9011436639622588	5.13234375436217e-07	5.1635422033162826	13.0	6.728448028378433e-05	False	False										TBRG4	-
chr7	ENSG00000136274.8	45102677	0.0165515252610551	0.032501891233393	False	False	45102688	T	A	-0.0382058160618316	0.06846884475757463	0.5774284050046175	50.0	0.5580029310718717	0.0003008066202767955	3.666513735152639	14.0	0.01962354467075123	False	False										NACAD	-
chr7	ENSG00000136274.8	45117022	-0.0774651286601669	0.0407017775125434	False	False	45117044	GTTTT	AAAAC	-0.1050941785894334	0.062153892100406415	0.0920786129956938	7.0	1.6908704352683042	0.0003008066202767955	3.666513735152639	14.0	0.01962354467075123	False	False										NACAD	-
chr7	ENSG00000136274.8	45131695	0.0618571013167031	0.0390799520615431	False	False	45131706	A	T	0.013022072974361991	0.06607625691258838	0.8439425289344074	34.0	0.19707643233466995	0.0003008066202767955	3.666513735152639	14.0	0.01962354467075123	False	False										NACAD	-
chr7	ENSG00000136274.8	45135132	-0.111860294201863	0.036306012608275005	False	False	45135147	T	A	-0.1367437257850138	0.06517711976896877	0.03698905731428026	32.0	2.0980326573147887	0.0003008066202767955	3.666513735152639	14.0	0.01962354467075123	False	False										NACAD	-
chr7	ENSG00000136274.8	45159533	-0.135116646735751	0.0515900091134492	False	False	45159545	GT	AC	-0.14578893114538993	0.06426296147497168	0.024190980296447624	26.0	2.2686307602267903	0.0003008066202767955	3.666513735152639	14.0	0.01962354467075123	False	False										NACAD	-
chr7	ENSG00000136274.8	45181069	0.0374730045562936	0.0321009577613895	False	False	45181083	GT	AC	0.08422360033643098	0.06239992411842949	0.17829674577737512	8.0	1.3497388262296937	0.0003008066202767955	3.666513735152639	14.0	0.01962354467075123	False	False										NACAD	-
chr7	ENSG00000136274.8	45198167	-0.00330776366091538	0.0411525745233272	False	False	45198187	AG	CT						0.0003008066202767955	3.666513735152639	14.0	0.01962354467075123	False	False										NACAD	-
chr7	ENSG00000136274.8	45204134	-0.00872647521133853	0.0318995132731336	False	False	45204148	A	T	0.031849317053502496	0.062346640516311225	0.6098998436663807	6.0	0.5108425536604498	0.0003008066202767955	3.666513735152639	14.0	0.01962354467075123	False	False										NACAD	-
chr7	ENSG00000136274.8	45215987	-0.00320416417171912	0.0193260318576134	False	False	45216014	AC	GT	-0.042490223158926005	0.06396062380307363	0.507113800063537	19.0	0.6643184608353387	0.0003008066202767955	3.666513735152639	14.0	0.01962354467075123	False	False										NACAD	-
chr7	ENSG00000136274.8	45216043	-0.00403498874320795	0.0322372469818549	False	False	45216059	AC	GT						0.0003008066202767955	3.666513735152639	14.0	0.01962354467075123	False	False										NACAD	-
chr7	ENSG00000136274.8	45225603	-0.000500960371511072	0.0230143611024307	False	False	45225681	GT	AC	-0.00996506727887328	0.06324241290254902	0.8749233286759149	13.0	0.15756937190597978	0.0003008066202767955	3.666513735152639	14.0	0.01962354467075123	False	False										NACAD	-
chr7	ENSG00000136274.8	45045933	0.0697538206511279	0.0494025015883564	False	False	45045958	T	A	0.003096037212942905	0.06593773131601137	0.9625906703529588	33.0	0.04695395414963432	0.0003008066202767955	3.666513735152639	14.0	0.01962354467075123	False	False										NACAD	-
chr7	ENSG00000136274.8	45090983	0.0111457808348726	0.0354271067865147	False	False	45091014	ATTT	AAAT	-0.04221676183310194	0.06232267435996877	0.4987678061173186	6.0	0.6773900874224791	0.0003008066202767955	3.666513735152639	14.0	0.01962354467075123	False	False										NACAD	-
chr7	ENSG00000136274.8	45030735	0.0035630582714008896	0.0270228000331731	False	False	45030746	T	A	0.05975665867232635	0.06511623459186379	0.3597209166797161	28.0	0.9176921707293082	0.0003008066202767955	3.666513735152639	14.0	0.01962354467075123	False	False										NACAD	-
chr7	ENSG00000136274.8	45036447	-0.0970479816984032	0.0386499458624715	False	False	45036481	GT	AC	-0.09976891480124736	0.06449695985407042	0.1232213664940898	25.0	1.5468777912475655	0.0003008066202767955	3.666513735152639	14.0	0.01962354467075123	False	False										NACAD	-
chr7	ENSG00000136274.8	45039404	-0.13973778380107	0.0393177254930549	False	False	45039424	CG	CG						0.0003008066202767955	3.666513735152639	14.0	0.01962354467075123	False	False										NACAD	-
chr7	ENSG00000122786.15	134705806	-0.00257889941610447	0.028423625531490002	False	False	134705818	A	T	0.012173318322929614	0.0663674131305658	0.8546297620764219	36.0	0.18342312512589315	0.05428334477179219	1.9349581603936394	23.0	1.0	False	False										CALD1	+
chr7	ENSG00000122786.15	134725331	0.0035182365812851803	0.0314421973222852	False	False	134725342	A	T	0.040980649428551084	0.06573989762800306	0.5336527248286005	32.0	0.6233756197864029	0.05428334477179219	1.9349581603936394	23.0	1.0	False	False										CALD1	+
chr7	ENSG00000122786.15	134743373	0.0193565201589317	0.0394593078189516	False	False	134743383	A	T						0.05428334477179219	1.9349581603936394	23.0	1.0	False	False										CALD1	+
chr7	ENSG00000122786.15	134333927	-0.0170644509727704	0.0343213991886346	False	False	134333937	T	A	-0.1296488025744901	0.06700341393847757	0.05428334477179219	44.0	1.9349581603936394	0.05428334477179219	1.9349581603936394	23.0	1.0	True	False	134475817.0	0.032466048669668436	0.1699099887725876	chr7:134475817						CALD1	+
chr7	ENSG00000122786.15	134348121	-0.00476705521012101	0.0240626013724332	False	False	134348148	GT	AC	-0.06935319604975689	0.062349510517001674	0.26703998238924026	7.0	1.112329438911079	0.05428334477179219	1.9349581603936394	23.0	1.0	False	False										CALD1	+
chr7	ENSG00000122786.15	134350618	-0.0132040796556873	0.0251990558070509	False	False	134350646	CTTTT	AAAAG	-0.06806607308744883	0.06386996939525677	0.2876137487283682	19.0	1.065697599856744	0.05428334477179219	1.9349581603936394	23.0	1.0	False	False										CALD1	+
chr7	ENSG00000122786.15	134372693	-0.00233632361599733	0.0212756147187324	False	False	134372708	T	A	-0.042088647019476635	0.06944321510845664	0.5451208580655516	56.0	0.6060872463024999	0.05428334477179219	1.9349581603936394	23.0	1.0	False	False										CALD1	+
chr7	ENSG00000122786.15	134380093	-0.00847865847503304	0.026700050387034997	False	False	134380103	A	T	0.025035637435969788	0.06577454661242475	0.7038290504384155	32.0	0.3806280502926428	0.05428334477179219	1.9349581603936394	23.0	1.0	False	False										CALD1	+
chr7	ENSG00000122786.15	134392559	-0.00202395905352624	0.0226825140829623	False	False	134392634	AGAT	ATCT	-0.017434235567417113	0.06983241428609832	0.8031016654148425	58.0	0.2496582102401661	0.05428334477179219	1.9349581603936394	23.0	1.0	False	False										CALD1	+
chr7	ENSG00000122786.15	134407146	-0.00421823597677391	0.0210349967172462	False	False	134407172	ATTT	AAAT	-0.005712137658729401	0.06213596287316363	0.926824992607155	4.0	0.09192965546199751	0.05428334477179219	1.9349581603936394	23.0	1.0	False	False										CALD1	+
chr7	ENSG00000122786.15	134426768	0.00131732609610346	0.0199764182084011	False	False	134426808	AC	GT	0.006589040884201522	0.06523139123381344	0.9196284287394006	28.0	0.1010102767942502	0.05428334477179219	1.9349581603936394	23.0	1.0	False	False										CALD1	+
chr7	ENSG00000122786.15	134434863	-0.0195292431956475	0.0315246285057993	False	False	134434890	AAAC	GTTT	-0.07313818828530058	0.062090544206832035	0.2399106947937893	5.0	1.1779279634217303	0.05428334477179219	1.9349581603936394	23.0	1.0	False	False										CALD1	+
chr7	ENSG00000122786.15	134443253	0.0019965679783484603	0.0202435556581279	False	False	134443290	GT	AC	0.005341547912325661	0.06696399768491827	0.9364937426553712	40.0	0.07976745858959809	0.05428334477179219	1.9349581603936394	23.0	1.0	False	False										CALD1	+
chr7	ENSG00000122786.15	134451928	-0.0029882776669438197	0.0194832090346094	False	False	134451984	GT	AC	-0.026842510759349254	0.06679123524407354	0.6881505793497348	39.0	0.40188672452694335	0.05428334477179219	1.9349581603936394	23.0	1.0	False	False										CALD1	+
chr7	ENSG00000122786.15	134474834	-0.00969341186315871	0.0262528256767837	False	False	134474874	AG	CT	-0.08403927239824609	0.06327542841823508	0.1853494902066609	15.0	1.3281501919318046	0.05428334477179219	1.9349581603936394	23.0	1.0	False	False										CALD1	+
chr7	ENSG00000122786.15	134476413	-0.0144384234712896	0.0303430695189908	False	False	134476439	A	T	-0.10236971040723962	0.06193020710367143	0.09955019262115763	5.0	1.6529851133207467	0.05428334477179219	1.9349581603936394	23.0	1.0	False	False										CALD1	+
chr7	ENSG00000122786.15	134478571	0.04803456501379	0.0664572856812347	False	False	134478582	T	A						0.05428334477179219	1.9349581603936394	23.0	1.0	False	False										CALD1	+
chr7	ENSG00000122786.15	134486926	0.00959969349063255	0.0397633698314824	False	False	134486938	GT	AC	0.03372439728192882	0.06222186687301076	0.5882846901413094	5.0	0.5420023373898003	0.05428334477179219	1.9349581603936394	23.0	1.0	False	False										CALD1	+
chr7	ENSG00000122786.15	134504630	0.0193240820062217	0.0265175980877884	True	False	134504661	AAAC	GTTT	0.07333877964193558	0.062331692862930624	0.2404524941485844	7.0	1.176588927292732	0.05428334477179219	1.9349581603936394	23.0	1.0	False	False										CALD1	+
chr7	ENSG00000122786.15	134521785	-0.00353076013783815	0.0230616363055426	False	False	134521795	T	A	-0.04521992147647505	0.06330759861958575	0.4757175507190237	14.0	0.714289002623536	0.05428334477179219	1.9349581603936394	23.0	1.0	False	False										CALD1	+
chr7	ENSG00000122786.15	134528942	0.0238555328037507	0.0340782938911491	False	False	134528953	T	A	0.055858952447233566	0.06671098971869448	0.4033009198934852	39.0	0.8373275929914763	0.05428334477179219	1.9349581603936394	23.0	1.0	False	False										CALD1	+
chr7	ENSG00000122786.15	134568854	-0.00935102381457089	0.0238559427338325	False	False	134568871	A	T	-0.03889536002495345	0.06798989409411071	0.5678656458988292	47.0	0.5720756083413663	0.05428334477179219	1.9349581603936394	23.0	1.0	False	False										CALD1	+
chr7	ENSG00000122786.15	134584385	0.0214042606680789	0.0412700247203499	False	False	134584412	GTTTTT	AAAAAC	0.06468402382873252	0.06176881806617665	0.2959782458396797	2.0	1.0471954273017274	0.05428334477179219	1.9349581603936394	23.0	1.0	False	False										CALD1	+
chr7	ENSG00000122786.15	134633621	0.00585712110831452	0.0208826188494802	False	False	134633643	T	A	0.055346122501058685	0.06731664682420682	0.41186699164413	43.0	0.8221758675174596	0.05428334477179219	1.9349581603936394	23.0	1.0	False	False										CALD1	+
chr7	ENSG00000122786.15	134642173	0.00515129306881632	0.0206715352322667	False	False	134642187	GTTT	AAAC	-0.004530085196660214	0.06189781092595855	0.9417137508613996	2.0	0.07318651708182458	0.05428334477179219	1.9349581603936394	23.0	1.0	False	False										CALD1	+
chr7	ENSG00000172331.7	134348121	0.0221731246396335	0.0459830927745343	False	False	134348148	GT	AC	0.06451791649640178	0.06236978430256975	0.3019058283349138	7.0	1.034441873061657	1.1432778515047865e-06	5.005665890085818	15.0	0.00015755125326712423	False	False										BPGM	+
chr7	ENSG00000172331.7	134350618	0.100775633834087	0.037993023741919	True	False	134350646	CTTTT	AAAAG	0.183473813449337	0.06293170119649613	0.003882303886273307	19.0	2.9154434086639998	1.1432778515047865e-06	5.005665890085818	15.0	0.00015755125326712423	False	False										BPGM	+
chr7	ENSG00000172331.7	134372693	0.0342232231417067	0.0420591283062419	False	False	134372708	T	A	0.049226574281734437	0.06942053965166878	0.4790561107881578	56.0	0.7091067647808338	1.1432778515047865e-06	5.005665890085818	15.0	0.00015755125326712423	False	False										BPGM	+
chr7	ENSG00000172331.7	134380093	0.00972606613850663	0.0278947994134226	False	False	134380103	A	T	-0.017354061273959057	0.0657852612000375	0.7921702747711619	32.0	0.2637986223265032	1.1432778515047865e-06	5.005665890085818	15.0	0.00015755125326712423	False	False										BPGM	+
chr7	ENSG00000172331.7	134392559	0.00747242557718344	0.0283670405615963	False	False	134392634	AGAT	ATCT	0.0927303234307544	0.06954209418749607	0.1838666896583565	58.0	1.3334416300541558	1.1432778515047865e-06	5.005665890085818	15.0	0.00015755125326712423	False	False										BPGM	+
chr7	ENSG00000172331.7	134407146	0.00612739769334635	0.021170480305224997	False	False	134407172	ATTT	AAAT	0.05749803855683554	0.06203417838485995	0.35485341448869057	4.0	0.9268767646138196	1.1432778515047865e-06	5.005665890085818	15.0	0.00015755125326712423	False	False										BPGM	+
chr7	ENSG00000172331.7	134426768	-0.0245526457682411	0.0386627651992774	False	False	134426808	AC	GT	-0.13609166983773005	0.06462589749657141	0.03627970596110018	28.0	2.105837986156403	1.1432778515047865e-06	5.005665890085818	15.0	0.00015755125326712423	False	False										BPGM	+
chr7	ENSG00000172331.7	134434863	-0.0445173756822559	0.0379229553056322	False	False	134434890	AAAC	GTTT	-0.035908874214871815	0.0622171289493503	0.5643385983413428	5.0	0.5771541506536648	1.1432778515047865e-06	5.005665890085818	15.0	0.00015755125326712423	False	False										BPGM	+
chr7	ENSG00000172331.7	134443253	-0.0479008362316151	0.0610605321907185	False	False	134443290	GT	AC	-0.1832725968027389	0.06583070947960575	0.0058304156191834955	40.0	2.7839985054318226	1.1432778515047865e-06	5.005665890085818	15.0	0.00015755125326712423	False	False										BPGM	+
chr7	ENSG00000172331.7	134451928	0.00432739730695394	0.0261052109983269	False	False	134451984	GT	AC	-0.02218195176405805	0.06679887058684669	0.7401463420845902	39.0	0.33207076061591195	1.1432778515047865e-06	5.005665890085818	15.0	0.00015755125326712423	False	False										BPGM	+
chr7	ENSG00000172331.7	134289453	0.0742655716888178	0.0599653164869745	False	False	134289464	A	T	0.2146203798264205	0.06511316960366985	0.0011390080494906485	38.0	3.2961132307453247	1.1432778515047865e-06	5.005665890085818	15.0	0.00015755125326712423	False	False										BPGM	+
chr7	ENSG00000172331.7	134294821	-0.0211160188109003	0.0409250160652758	False	False	134294832	A	T						1.1432778515047865e-06	5.005665890085818	15.0	0.00015755125326712423	False	False										BPGM	+
chr7	ENSG00000172331.7	134299397	0.0127710426583467	0.0251459413292201	False	False	134299418	T	A	0.026437432810890945	0.06801759923897045	0.6978919039667308	47.0	0.38868518011061626	1.1432778515047865e-06	5.005665890085818	15.0	0.00015755125326712423	False	False										BPGM	+
chr7	ENSG00000172331.7	134303607	-0.0334451446626907	0.0400395480338109	False	False	134303625	A	T	-0.14309158785613554	0.06284661298790621	0.023648341326079445	15.0	2.2768384969874376	1.1432778515047865e-06	5.005665890085818	15.0	0.00015755125326712423	False	False										BPGM	+
chr7	ENSG00000172331.7	134321951	-0.0267282678658527	0.0412930189064059	False	False	134321972	T	A	0.021243251145499152	0.06965757872053567	0.7606993116711819	57.0	0.30496683254992973	1.1432778515047865e-06	5.005665890085818	15.0	0.00015755125326712423	False	False										BPGM	+
chr7	ENSG00000122787.10	137599624	-0.00048703799066468495	0.0454334562337033	False	False	137599657	CTTT	AAAG										False	False										AKR1D1	+
chr7	ENSG00000122787.10	137654508	0.006291863199190229	0.04875560291558201	False	False	137654549	AC	GT										False	False										AKR1D1	+
chr7	ENSG00000122787.10	137658801	0.0137366064288505	0.0520348622672233	False	False	137658812	A	T										False	False										AKR1D1	+
chr7	ENSG00000122787.10	137664475	0.0152709816183804	0.0523924920315529	False	False	137664512	AAC	GTT										False	False										AKR1D1	+
chr7	ENSG00000122787.10	137682305	0.00721289852241599	0.0473825592916208	False	False	137682324	A	T										False	False										AKR1D1	+
chr7	ENSG00000122787.10	137682474	0.00463171625119921	0.0463460279491029	False	False	137682509	AAAAT	ATTTT										False	False										AKR1D1	+
chr7	ENSG00000122787.10	137685829	-0.00315816863460853	0.0478011862769423	False	False	137685872	AC	GT										False	False										AKR1D1	+
chr7	ENSG00000122787.10	137695738	-0.0451534510436637	0.0736910106557391	True	False	137695748	A	T										False	False										AKR1D1	+
chr7	ENSG00000122787.10	137731882	0.0025846984320312396	0.0457786718060098	False	False	137731922	AAAT	ATTT										False	False										AKR1D1	+
chr7	ENSG00000122787.10	137773588	0.00111797544857963	0.0456226445694136	False	False	137773603	GT	AC										False	False										AKR1D1	+
chr7	ENSG00000122787.10	137822507	0.0009066212095300539	0.0457577378694336	False	False	137822534	GT	AC										False	False										AKR1D1	+
chr7	ENSG00000122787.10	137823872	0.00862010865296523	0.0490821252078406	False	False	137823917	AC	GT										False	False										AKR1D1	+
chr7	ENSG00000122787.10	137828545	-0.0102859797944769	0.0497930015562166	False	False	137828567	AAAC	GTTT										False	False										AKR1D1	+
chr7	ENSG00000122787.10	137830144	0.00332859386747062	0.04580474788319999	False	False	137830164	T	A										False	False										AKR1D1	+
chr7	ENSG00000122787.10	137854726	0.0032529749136467803	0.0464238769846134	False	False	137854737	A	T										False	False										AKR1D1	+
chr7	ENSG00000122787.10	137868781	0.0191417883681499	0.0558334127482789	False	False	137868830	GT	AC										False	False										AKR1D1	+
chr7	ENSG00000122787.10	137881251	0.0102726572468821	0.0496265737580741	False	False	137881342	AAGCAG	CTGCTT										False	False										AKR1D1	+
chr7	ENSG00000122787.10	137887020	-0.0007397287339923269	0.0459987152195309	False	False	137887040	A	T										False	False										AKR1D1	+
chr7	ENSG00000122787.10	137896335	0.00231139379381703	0.0469012721904202	False	False	137896346	A	T										False	False										AKR1D1	+
chr7	ENSG00000122787.10	137898069	0.009678565770444809	0.0496222971548433	False	False	137898079	A	T										False	False										AKR1D1	+
chr7	ENSG00000122787.10	137902286	-0.00203790295673665	0.0459832405968997	False	False	137902296	A	T										False	False										AKR1D1	+
chr7	ENSG00000182158.10	137599624	-0.0031659806651842	0.0189633919153709	False	False	137599657	CTTT	AAAG	-0.0050552868719427975	0.06201657483393645	0.935095036661124	3.0	0.08151509310985786	0.025603876612599125	2.2453864515772124	17.0	0.7039156711949085	False	False										CREB3L2	-
chr7	ENSG00000182158.10	137654508	0.00835800391391955	0.0301028243781123	False	False	137654549	AC	GT	0.10562374024197252	0.06962235757288288	0.13079075958404296	59.0	1.5170951390349323	0.025603876612599125	2.2453864515772124	17.0	0.7039156711949085	False	False										CREB3L2	-
chr7	ENSG00000182158.10	137658801	-0.00688616295661934	0.0241166107395465	False	False	137658812	A	T	-0.014346802650669187	0.06508775592547349	0.8257327252559762	27.0	0.22042245037755648	0.025603876612599125	2.2453864515772124	17.0	0.7039156711949085	False	False										CREB3L2	-
chr7	ENSG00000182158.10	137664475	-0.0036807267866207703	0.0192556529545794	False	False	137664512	AAC	GTT	0.009989066804105995	0.06201427312582609	0.8721579229249997	3.0	0.16107689892354812	0.025603876612599125	2.2453864515772124	17.0	0.7039156711949085	False	False										CREB3L2	-
chr7	ENSG00000182158.10	137682305	-0.0241056108443646	0.0297785425424452	False	False	137682324	A	T	-0.04554323531973601	0.062072501317050624	0.4637889347146231	4.0	0.7337103283000099	0.025603876612599125	2.2453864515772124	17.0	0.7039156711949085	False	False										CREB3L2	-
chr7	ENSG00000182158.10	137682474	-0.0260120284306382	0.0302746043376831	True	False	137682509	AAAAT	ATTTT	-0.059907845168362325	0.06275654226598959	0.3406875838911443	10.0	0.9546071693122727	0.025603876612599125	2.2453864515772124	17.0	0.7039156711949085	False	False										CREB3L2	-
chr7	ENSG00000182158.10	137685829	0.0178379453212512	0.0290670274622904	False	False	137685872	AC	GT	0.055149958342820674	0.06923199856609441	0.4265937795222871	55.0	0.7965963641822373	0.025603876612599125	2.2453864515772124	17.0	0.7039156711949085	False	False										CREB3L2	-
chr7	ENSG00000182158.10	137695738	0.0123058267776675	0.0315540727490523	False	False	137695748	A	T	-0.03078634478396097	0.062348718107973586	0.6218856088389122	6.0	0.49377670813770586	0.025603876612599125	2.2453864515772124	17.0	0.7039156711949085	False	False										CREB3L2	-
chr7	ENSG00000182158.10	137731882	0.00350412055371891	0.0191303004398648	False	False	137731922	AAAT	ATTT	0.0446569657482422	0.06280674151934104	0.4777256754904784	10.0	0.7110218531953341	0.025603876612599125	2.2453864515772124	17.0	0.7039156711949085	False	False										CREB3L2	-
chr7	ENSG00000182158.10	137773588	-0.00882615121550828	0.0225379995079269	False	False	137773603	GT	AC	-0.06862436942540208	0.0621105134068513	0.2702429544058487	5.0	1.104875256397933	0.025603876612599125	2.2453864515772124	17.0	0.7039156711949085	False	False										CREB3L2	-
chr7	ENSG00000182158.10	137473382	-0.0005649128929774151	0.0190434301394565	False	False	137473427	AC	GT	-0.02977090771602488	0.06619726279169706	0.6533322579574854	35.0	0.44973019216376064	0.025603876612599125	2.2453864515772124	17.0	0.7039156711949085	False	False										CREB3L2	-
chr7	ENSG00000182158.10	137474978	0.0134008159097126	0.0260536640993285	False	False	137475017	AC	GT	0.05166385401116901	0.06657763542374047	0.43856736049066997	38.0	0.7759941259906408	0.025603876612599125	2.2453864515772124	17.0	0.7039156711949085	False	False										CREB3L2	-
chr7	ENSG00000182158.10	137478045	0.00661498174898272	0.0266801763927472	False	False	137478064	T	A	-0.04849155472860711	0.06859948598190188	0.4804177380817848	51.0	0.7068792722645224	0.025603876612599125	2.2453864515772124	17.0	0.7039156711949085	False	False										CREB3L2	-
chr7	ENSG00000182158.10	137561078	0.00730617750621771	0.0327068338152636	False	False	137561139	GT	AC	-0.029585264160711174	0.06548350092446349	0.6518353444920488	30.0	0.45179722743960127	0.025603876612599125	2.2453864515772124	17.0	0.7039156711949085	False	False										CREB3L2	-
chr7	ENSG00000182158.10	137563915	-0.007739999338313291	0.0244179167656132	False	False	137563932	A	T	0.018520485062345944	0.06374673566114153	0.7716538268947989	17.0	0.2905322895402091	0.025603876612599125	2.2453864515772124	17.0	0.7039156711949085	False	False										CREB3L2	-
chr7	ENSG00000182158.10	137571472	-0.00221007171199421	0.0202683449827244	False	False	137571482	A	T	-0.0058767496911716725	0.06772737659489626	0.9309334500483668	45.0	0.08677066773636892	0.025603876612599125	2.2453864515772124	17.0	0.7039156711949085	False	False										CREB3L2	-
chr7	ENSG00000182158.10	137754159	-0.000100420293369153	0.0289023622156284	False	False	137754187	AAT	ATT						0.025603876612599125	2.2453864515772124	17.0	0.7039156711949085	False	False										CREB3L2	-
chr7	ENSG00000126522.12	65453739	0.0511484084826966	0.0474377182420939	False	False	65453779	AAAAC	GTTTT	0.0510161943797938	0.062418614132944014	0.41450363194534656	7.0	0.8173234072633453	0.1685820568573311	1.3807886009022645	12.0	1.0	False	False										ASL	+
chr7	ENSG00000126522.12	65457007	0.038088903838699	0.0367554735405312	False	False	65457041	ATTT	AAAT	0.05114725502700772	0.06328947831570989	0.4197768848318457	14.0	0.808147837336681	0.1685820568573311	1.3807886009022645	12.0	1.0	False	False										ASL	+
chr7	ENSG00000126522.12	65487931	-0.0116840406676324	0.0278820729304605	False	False	65487962	A	T	-0.0870302190637405	0.06778321042559532	0.2005351644513313	47.0	1.2839494989584825	0.1685820568573311	1.3807886009022645	12.0	1.0	False	False										ASL	+
chr7	ENSG00000126522.12	65490670	-0.0482948550275889	0.0539352484458174	False	False	65490692	AAAT	ATTT	-0.05288614002845003	0.06229099079180301	0.3966617013569662	6.0	0.8490174799950272	0.1685820568573311	1.3807886009022645	12.0	1.0	False	False										ASL	+
chr7	ENSG00000126522.12	65497040	-0.0491413045400312	0.0596159626959262	False	False	65497063	AATC	ATTG	-0.03431051364347064	0.065473606013033	0.600751761091619	30.0	0.5240358021007867	0.1685820568573311	1.3807886009022645	12.0	1.0	False	False										ASL	+
chr7	ENSG00000126522.12	65505965	0.18304173250556197	0.0808763916692634	False	False	65505985	AGGGCG	CCCTCG						0.1685820568573311	1.3807886009022645	12.0	1.0	False	False										ASL	+
chr7	ENSG00000126522.12	65515614	0.009760466910196471	0.0370896959324526	False	False	65515638	AC	GT	-0.049503656790544616	0.06304205223861001	0.4330486388113611	12.0	0.7852481801064556	0.1685820568573311	1.3807886009022645	12.0	1.0	False	False										ASL	+
chr7	ENSG00000126522.12	65518885	0.0496459352493092	0.0564296618841032	False	False	65518931	ATTT	AAAT	0.08717082778699896	0.06313119019815049	0.1685820568573311	14.0	1.3807886009022645	0.1685820568573311	1.3807886009022645	12.0	1.0	True	False	65478620.0	0.2543435254492861	0.43082104375564045	chr7:65478620						ASL	+
chr7	ENSG00000126522.12	65526555	-0.000171993538516442	0.0434103678467014	False	False	65526565	A	T	0.06901435845460535	0.0653559753361043	0.2920727304831029	30.0	1.055976260773207	0.1685820568573311	1.3807886009022645	12.0	1.0	False	False										ASL	+
chr7	ENSG00000126522.12	65552218	-0.00020794230843081398	0.0194346486295986	False	False	65552270	GT	AC	-0.006200599217512225	0.06696366569067491	0.9263072785903941	40.0	0.09259647233403615	0.1685820568573311	1.3807886009022645	12.0	1.0	False	False										ASL	+
chr7	ENSG00000126522.12	65565200	-0.107930628582536	0.0993384810772856	False	False	65565227	AGG	CCT						0.1685820568573311	1.3807886009022645	12.0	1.0	False	False										ASL	+
chr7	ENSG00000126522.12	65586016	-0.0698528294524783	0.0482847757185029	False	False	65586054	AAT	ATT	-0.03504841942190625	0.06491707167873388	0.5897761866346534	26.0	0.5398952619945074	0.1685820568573311	1.3807886009022645	12.0	1.0	False	False										ASL	+
chr7	ENSG00000126522.12	65587623	0.0119001058456375	0.0248272079269206	False	False	65587638	T	A	0.05607685460304519	0.06458283858145117	0.38610475634965535	24.0	0.8682934326635655	0.1685820568573311	1.3807886009022645	12.0	1.0	False	False										ASL	+
chr7	ENSG00000126522.12	65611434	-0.0665363512678932	0.0554511798144804	False	False	65611445	A	T	-0.06288936998519579	0.06775004641088289	0.3543062734133743	46.0	0.928255747660915	0.1685820568573311	1.3807886009022645	12.0	1.0	False	False										ASL	+
chr7	ENSG00000126522.12	65620328	-0.222258398894413	0.0844873884089619	True	False	65620347	A	T						0.1685820568573311	1.3807886009022645	12.0	1.0	False	False										ASL	+
chr7	ENSG00000126522.12	65645470	-0.203767764326134	0.0832806918071586	False	False	65645491	ATTT	AAAT						0.1685820568573311	1.3807886009022645	12.0	1.0	False	False										ASL	+
chr7	ENSG00000169919.12	65453739	-0.128575364060133	0.0470790875864031	False	False	65453779	AAAAC	GTTTT	-0.15063906093499072	0.06178680182821158	0.015447784314262174	7.0	2.4380459333988314	0.0006475138623407802	3.4576991658303675	14.0	0.037348414055250884	False	False										GUSB	-
chr7	ENSG00000169919.12	65457007	0.102733839282733	0.0397240715295755	False	False	65457041	ATTT	AAAT	0.14363151945936922	0.06271533144026127	0.022845613509438967	14.0	2.2902138306672857	0.0006475138623407802	3.4576991658303675	14.0	0.037348414055250884	False	False										GUSB	-
chr7	ENSG00000169919.12	65487931	0.0108636354246606	0.0257569843792429	False	False	65487962	A	T	0.04628718041447742	0.06796845322597707	0.4965947214117281	47.0	0.681009765818634	0.0006475138623407802	3.4576991658303675	14.0	0.037348414055250884	False	False										GUSB	-
chr7	ENSG00000169919.12	65490670	0.0815846075087305	0.0520314516155908	False	False	65490692	AAAT	ATTT	0.08354582680787903	0.062160207685823476	0.18012061751333872	6.0	1.3440403421775062	0.0006475138623407802	3.4576991658303675	14.0	0.037348414055250884	False	False										GUSB	-
chr7	ENSG00000169919.12	65497040	0.0539707827509354	0.0507432525200767	False	False	65497063	AATC	ATTG	0.05631166066081492	0.0654082260735162	0.3901637062045622	30.0	0.8609262785620098	0.0006475138623407802	3.4576991658303675	14.0	0.037348414055250884	False	False										GUSB	-
chr7	ENSG00000169919.12	65505965	-0.112173064884409	0.0709007987316734	False	False	65505985	AGGGCG	CCCTCG						0.0006475138623407802	3.4576991658303675	14.0	0.037348414055250884	False	False										GUSB	-
chr7	ENSG00000169919.12	65515614	-0.18199236842025499	0.0346647201071141	False	False	65515638	AC	GT	-0.13874215969633913	0.06250898303962868	0.027343164157292404	12.0	2.219555541455235	0.0006475138623407802	3.4576991658303675	14.0	0.037348414055250884	False	False										GUSB	-
chr7	ENSG00000169919.12	65518885	0.0924670615428022	0.0412247695175964	False	False	65518931	ATTT	AAAT	0.12915649369368765	0.06284163176812109	0.040896160847842526	14.0	2.05526957304771	0.0006475138623407802	3.4576991658303675	14.0	0.037348414055250884	False	False										GUSB	-
chr7	ENSG00000169919.12	65367839	-0.126277927884587	0.0431645366595617	False	False	65367869	ATTT	AAAT	-0.14985826385310155	0.06240666339802047	0.017064121652656708	12.0	2.401318315919691	0.0006475138623407802	3.4576991658303675	14.0	0.037348414055250884	False	False										GUSB	-
chr7	ENSG00000169919.12	65372872	-0.214244493903755	0.036739260095562006	True	True	65372882	T	A	-0.19816391848049195	0.06211567979468029	0.001603968873118515	14.0	3.190239873982078	0.0006475138623407802	3.4576991658303675	14.0	0.037348414055250884	False	False										GUSB	-
chr7	ENSG00000169919.12	65392284	-0.0897492050985931	0.0837763425147336	False	False	65392294	A	T						0.0006475138623407802	3.4576991658303675	14.0	0.037348414055250884	False	False										GUSB	-
chr7	ENSG00000169919.12	65405004	0.13018830021886502	0.0384264777287857	False	False	65405014	T	A	0.07444571113653949	0.06561259236960926	0.25770832055703136	32.0	1.1346253584551491	0.0006475138623407802	3.4576991658303675	14.0	0.037348414055250884	False	False										GUSB	-
chr7	ENSG00000169919.12	65414481	0.0454436614415983	0.0385888784931459	False	False	65414500	AAT	ATT	0.04188352820929416	0.06244515625182951	0.5030003885572771	7.0	0.670725012527566	0.0006475138623407802	3.4576991658303675	14.0	0.037348414055250884	False	False										GUSB	-
chr7	ENSG00000169919.12	65419354	0.106539602039024	0.0424907545679697	False	False	65419379	ATT	AAT	0.11518210032776947	0.062205638851772785	0.06523430862240079	8.0	1.8516343928599799	0.0006475138623407802	3.4576991658303675	14.0	0.037348414055250884	False	False										GUSB	-
chr7	ENSG00000169919.12	65427858	-0.14312200433352099	0.0357457650872611	False	False	65427869	A	T	-0.10552793084773954	0.06514638043137161	0.10661527037944744	30.0	1.61985869589344	0.0006475138623407802	3.4576991658303675	14.0	0.037348414055250884	False	False										GUSB	-
chr7	ENSG00000196715.5	65453739	0.0954605131117172	0.0579904838718193	False	False	65453779	AAAAC	GTTTT	0.10437199945046056	0.062158645495905065	0.09434817445273194	7.0	1.6791228093497703	0.0018878959490646683	3.140894573917301	13.0	0.0839013660318243	False	False										VKORC1L1	+
chr7	ENSG00000196715.5	65457007	-0.126062926003596	0.0532500588201692	False	False	65457041	ATTT	AAAT	-0.1488003680157691	0.06266691608336161	0.018333113396714174	14.0	2.3744645072023314	0.0018878959490646683	3.140894573917301	13.0	0.0839013660318243	False	False										VKORC1L1	+
chr7	ENSG00000196715.5	65487931	0.000929562026651376	0.0193949311467093	False	False	65487962	A	T	0.008879803518015896	0.06803869912864269	0.896283561244622	47.0	0.13051107137169982	0.0018878959490646683	3.140894573917301	13.0	0.0839013660318243	False	False										VKORC1L1	+
chr7	ENSG00000196715.5	65490670	-4.6662797636791206e-05	0.0029103337868772398	False	False	65490692	AAAT	ATTT	-0.02798466273533016	0.06235385586358536	0.6539512108880454	6.0	0.4488040450385875	0.0018878959490646683	3.140894573917301	13.0	0.0839013660318243	False	False										VKORC1L1	+
chr7	ENSG00000196715.5	65497040	-0.00366355884351952	0.0209367768091738	False	False	65497063	AATC	ATTG	-0.06331313533347528	0.0653807418356475	0.33386077270290393	30.0	0.968375909417337	0.0018878959490646683	3.140894573917301	13.0	0.0839013660318243	False	False										VKORC1L1	+
chr7	ENSG00000196715.5	65505965	0.0672089665029881	0.0607870677132111	False	False	65505985	AGGGCG	CCCTCG						0.0018878959490646683	3.140894573917301	13.0	0.0839013660318243	False	False										VKORC1L1	+
chr7	ENSG00000196715.5	65515614	0.10683047439237701	0.0412208860867891	False	False	65515638	AC	GT	0.13655867771774874	0.06252813637719183	0.029891483833079012	12.0	2.183955665877814	0.0018878959490646683	3.140894573917301	13.0	0.0839013660318243	False	False										VKORC1L1	+
chr7	ENSG00000196715.5	65518885	-0.0698271944298647	0.0489815778812746	False	False	65518931	ATTT	AAAT	-0.08434189609008275	0.06314662113922577	0.1828826891824836	14.0	1.3356517667687333	0.0018878959490646683	3.140894573917301	13.0	0.0839013660318243	False	False										VKORC1L1	+
chr7	ENSG00000196715.5	65367839	0.00413400500357399	0.0309313401445198	False	False	65367869	ATTT	AAAT	0.02479142055745092	0.06310004026576209	0.6947336608103885	12.0	0.3928907248400391	0.0018878959490646683	3.140894573917301	13.0	0.0839013660318243	False	False										VKORC1L1	+
chr7	ENSG00000196715.5	65392284	-0.00024431505253180697	0.0195878387689308	False	False	65392294	A	T						0.0018878959490646683	3.140894573917301	13.0	0.0839013660318243	False	False										VKORC1L1	+
chr7	ENSG00000196715.5	65405004	-0.12940801295352197	0.0491185880013626	False	False	65405014	T	A	-0.13854009574581136	0.0651606951971405	0.03455353472157603	32.0	2.1261297984416077	0.0018878959490646683	3.140894573917301	13.0	0.0839013660318243	False	False										VKORC1L1	+
chr7	ENSG00000196715.5	65414481	-0.0449862238019625	0.0442173311843571	False	False	65414500	AAT	ATT	-0.015099467803039175	0.062492874783602416	0.8092688002308754	7.0	0.24161903025464823	0.0018878959490646683	3.140894573917301	13.0	0.0839013660318243	False	False										VKORC1L1	+
chr7	ENSG00000196715.5	65419354	-0.0542260107256482	0.0571244324111205	False	False	65419379	ATT	AAT	-0.07223197143233717	0.0624588505260172	0.24857003160464175	8.0	1.1564729549777575	0.0018878959490646683	3.140894573917301	13.0	0.0839013660318243	False	False										VKORC1L1	+
chr7	ENSG00000196715.5	65427858	0.1706723474654	0.0518944505850314	True	True	65427869	A	T	0.1895176470953293	0.06432492162963427	0.0035428488691896993	30.0	2.9462553905082287	0.0018878959490646683	3.140894573917301	13.0	0.0839013660318243	False	False										VKORC1L1	+
chr7	ENSG00000196715.5	65308671	0.0543523813797195	0.0584200029667601	False	False	65308687	AC	GT						0.0018878959490646683	3.140894573917301	13.0	0.0839013660318243	False	False										VKORC1L1	+
chr7	ENSG00000241258.2	65487931	-0.0033332040956376	0.026068358183606002	False	False	65487962	A	T	0.02708651409560286	0.06801641688926567	0.6908503510182744	47.0	0.39823494583228547	8.344629562887508e-06	4.569244536245817	12.0	0.0007621375752947259	False	False										CRCP	+
chr7	ENSG00000241258.2	65490670	0.0696672525161726	0.0454237529884922	False	False	65490692	AAAT	ATTT	0.07188003786344492	0.062216931277385513	0.24903521197478384	6.0	1.1553131340242062	8.344629562887508e-06	4.569244536245817	12.0	0.0007621375752947259	False	False										CRCP	+
chr7	ENSG00000241258.2	65497040	0.0570990071769687	0.0511240462853025	False	False	65497063	AATC	ATTG	0.0724611218915001	0.06533996226453283	0.2685794353933081	30.0	1.1089862831284907	8.344629562887508e-06	4.569244536245817	12.0	0.0007621375752947259	False	False										CRCP	+
chr7	ENSG00000241258.2	65505965	-0.008711934208631679	0.0370456644865078	False	False	65505985	AGGGCG	CCCTCG						8.344629562887508e-06	4.569244536245817	12.0	0.0007621375752947259	False	False										CRCP	+
chr7	ENSG00000241258.2	65515614	-0.0976389242176084	0.0410503579068772	False	False	65515638	AC	GT	-0.18950957910302968	0.06197564485740189	0.0024708905945502635	12.0	3.05780729735152	8.344629562887508e-06	4.569244536245817	12.0	0.0007621375752947259	False	False										CRCP	+
chr7	ENSG00000241258.2	65518885	0.0999116135668426	0.0555535020671035	False	False	65518931	ATTT	AAAT	0.1926283092296531	0.06218557324664097	0.0021742842498967572	14.0	3.0976366249073397	8.344629562887508e-06	4.569244536245817	12.0	0.0007621375752947259	False	False										CRCP	+
chr7	ENSG00000241258.2	65526555	0.0426844626909332	0.0371548504380913	False	False	65526565	A	T	0.11583895110703132	0.06507115080418012	0.07634814968112832	30.0	1.7801890649763938	8.344629562887508e-06	4.569244536245817	12.0	0.0007621375752947259	False	False										CRCP	+
chr7	ENSG00000241258.2	65552218	0.0991331650410676	0.0687799340759334	False	False	65552270	GT	AC	0.2512983545547555	0.06481602584445742	0.00013908043555299984	40.0	3.877102171580374	8.344629562887508e-06	4.569244536245817	12.0	0.0007621375752947259	False	False										CRCP	+
chr7	ENSG00000241258.2	65565200	0.0677863298625185	0.0730806662443964	False	False	65565227	AGG	CCT						8.344629562887508e-06	4.569244536245817	12.0	0.0007621375752947259	False	False										CRCP	+
chr7	ENSG00000241258.2	65586016	0.0834481612911249	0.0541689131395956	False	False	65586054	AAT	ATT	0.0886313136315843	0.06470134211834673	0.17202925165003827	26.0	1.369852784034475	8.344629562887508e-06	4.569244536245817	12.0	0.0007621375752947259	False	False										CRCP	+
chr7	ENSG00000241258.2	65587623	0.00120941794047254	0.0183594083777824	False	False	65587638	T	A	0.005501224594777908	0.06468364393727373	0.9322943064691248	24.0	0.0850481552973834	8.344629562887508e-06	4.569244536245817	12.0	0.0007621375752947259	False	False										CRCP	+
chr7	ENSG00000241258.2	65611434	0.0555774185336641	0.0482257779398615	False	False	65611445	A	T	0.08582963582449499	0.06763391814034504	0.20578896911551334	46.0	1.2690324349743065	8.344629562887508e-06	4.569244536245817	12.0	0.0007621375752947259	False	False										CRCP	+
chr7	ENSG00000241258.2	65620328	0.0032855285094373398	0.0348971711364028	False	False	65620347	A	T						8.344629562887508e-06	4.569244536245817	12.0	0.0007621375752947259	False	False										CRCP	+
chr7	ENSG00000241258.2	65645470	0.005457664528742001	0.0355228773878024	False	False	65645491	ATTT	AAAT						8.344629562887508e-06	4.569244536245817	12.0	0.0007621375752947259	False	False										CRCP	+
chr7	ENSG00000241258.2	65708134	0.0023617076063310104	0.0193278027229542	False	False	65708175	GT	AC	0.03535233123322088	0.0649163763503919	0.5865526311646649	26.0	0.5445826341631199	8.344629562887508e-06	4.569244536245817	12.0	0.0007621375752947259	False	False										CRCP	+
chr7	ENSG00000169902.9	65586016	-0.0712376980319829	0.0445118721758226	False	False	65586054	AAT	ATT	-0.07393794550179822	0.06477918286419349	0.25486195947913104	26.0	1.1413843496112888	0.008718179920308378	2.644884431105236	11.0	0.2376106405818816	False	False										TPST1	+
chr7	ENSG00000169902.9	65587623	0.0254837651247634	0.0324221662116074	False	False	65587638	T	A	0.04430276141514724	0.06462111218061957	0.4936442038204231	24.0	0.6855772041081338	0.008718179920308378	2.644884431105236	11.0	0.2376106405818816	False	False										TPST1	+
chr7	ENSG00000169902.9	65611434	-0.0309745452903223	0.0465437640677804	False	False	65611445	A	T	-0.13027968049089866	0.06730586367493185	0.0542115264564025	46.0	1.935636412305953	0.008718179920308378	2.644884431105236	11.0	0.2376106405818816	False	False										TPST1	+
chr7	ENSG00000169902.9	65620328	-0.114018555304056	0.0811925927397851	False	False	65620347	A	T						0.008718179920308378	2.644884431105236	11.0	0.2376106405818816	False	False										TPST1	+
chr7	ENSG00000169902.9	65645470	-0.12030862594028599	0.0859020108644317	False	False	65645491	ATTT	AAAT						0.008718179920308378	2.644884431105236	11.0	0.2376106405818816	False	False										TPST1	+
chr7	ENSG00000169902.9	65694105	0.08138005516011501	0.0560405245941092	False	False	65694115	T	A	0.0883721854726718	0.06873656948762825	0.19997599801747296	53.0	1.28566476522483	0.008718179920308378	2.644884431105236	11.0	0.2376106405818816	False	False										TPST1	+
chr7	ENSG00000169902.9	65738782	-0.13126952957669802	0.0528463226169959	True	False	65738807	T	A	-0.15803111296124178	0.062326289828049275	0.011834960254395696	12.0	2.5355450067255823	0.008718179920308378	2.644884431105236	11.0	0.2376106405818816	False	False										TPST1	+
chr7	ENSG00000169902.9	65768379	0.0679364248261022	0.0529217918414921	False	False	65768403	ATGT	ACAT	0.06523154872915925	0.06323745157204619	0.3032915978289932	14.0	1.0315334838381522	0.008718179920308378	2.644884431105236	11.0	0.2376106405818816	False	False										TPST1	+
chr7	ENSG00000169902.9	65775791	0.000834685059585831	0.0158166368078415	False	False	65775825	ATTT	AAAT	-0.002054238794472299	0.06337229133975279	0.9741667418338108	14.0	0.032415409811506944	0.008718179920308378	2.644884431105236	11.0	0.2376106405818816	False	False										TPST1	+
chr7	ENSG00000169902.9	65811172	-0.0677802849506364	0.0489069105426595	False	False	65811194	AT	AT	-0.0978196155465004	0.06384237671859944	0.12677265897073406	20.0	1.5322051053591532	0.008718179920308378	2.644884431105236	11.0	0.2376106405818816	False	False										TPST1	+
chr7	ENSG00000169902.9	65820305	-0.100786415370135	0.051971064173027	False	False	65820315	A	T	-0.13133313227023088	0.06425891719070115	0.04207324340916418	25.0	2.0438117853818425	0.008718179920308378	2.644884431105236	11.0	0.2376106405818816	False	False										TPST1	+
chr7	ENSG00000169902.9	65837940	-0.12263227824214099	0.0526252709075682	False	False	65837958	ATTT	AAAT	-0.13793007086539938	0.0615430695015455	0.02586092819087037	4.0	2.2411958321632888	0.008718179920308378	2.644884431105236	11.0	0.2376106405818816	False	False										TPST1	+
chr7	ENSG00000127989.9	91544560	0.00543771543551572	0.0214787771228794	False	False	91544572	A	T	0.003329788575388946	0.06637196320763344	0.9600321477995996	36.0	0.05016860153695117	0.0029750683194984468	3.0027575709150875	22.0	0.1784486975252234	False	False										MTERF	-
chr7	ENSG00000127989.9	91565915	-0.0123099149987639	0.0278268539814514	False	False	91565926	A	T	-0.09456285657129486	0.06452990532561045	0.1441285396755214	25.0	1.4654113638342037	0.0029750683194984468	3.0027575709150875	22.0	0.1784486975252234	False	False										MTERF	-
chr7	ENSG00000127989.9	91571197	-0.0529556255777348	0.0426103127107459	True	False	91571226	GT	AC	-0.18673243111306936	0.06578709372146338	0.0049519127022052715	40.0	2.8384356345589246	0.0029750683194984468	3.0027575709150875	22.0	0.1784486975252234	False	False										MTERF	-
chr7	ENSG00000127989.9	91576472	0.0161081548894331	0.0351836932651948	False	False	91576510	GT	AC	0.13052280609809422	0.06467476067571303	0.044712985281006264	28.0	2.0181413078983184	0.0029750683194984468	3.0027575709150875	22.0	0.1784486975252234	False	False										MTERF	-
chr7	ENSG00000127989.9	91588777	-0.022118326674721	0.0297585130159508	False	False	91588791	A	T	-0.052663189002664056	0.06642670418489517	0.42872496688918815	37.0	0.7928014741794037	0.0029750683194984468	3.0027575709150875	22.0	0.1784486975252234	False	False										MTERF	-
chr7	ENSG00000127989.9	91592797	-0.00102845753663484	0.0217970189026611	False	False	91592842	AC	GT	-0.03619217521740162	0.07084167805049663	0.6099956713244883	64.0	0.5108881694135405	0.0029750683194984468	3.0027575709150875	22.0	0.1784486975252234	False	False										MTERF	-
chr7	ENSG00000127989.9	91245864	0.00262273338316156	0.0238084211981613	False	False	91245885	T	A	-0.03869533406854874	0.06706533963103298	0.5645378395250511	41.0	0.5769796184055012	0.0029750683194984468	3.0027575709150875	22.0	0.1784486975252234	False	False										MTERF	-
chr7	ENSG00000127989.9	91262038	0.0104793287286777	0.036486801043912005	False	False	91262061	AC	GT	0.10180218820655217	0.06753174076989125	0.13314422115937202	46.0	1.5074717021353645	0.0029750683194984468	3.0027575709150875	22.0	0.1784486975252234	False	False										MTERF	-
chr7	ENSG00000127989.9	91286661	-0.000646529476241308	0.0229004235477457	False	False	91286671	A	T	0.036828132419395455	0.07084003100845522	0.6037268328916552	64.0	0.5198774181084107	0.0029750683194984468	3.0027575709150875	22.0	0.1784486975252234	False	False										MTERF	-
chr7	ENSG00000127989.9	91295885	-0.0239620186784462	0.0325620412213871	False	False	91295908	GT	AC	-0.10021319349231447	0.06343671437817268	0.1154525076512775	17.0	1.5797349291279792	0.0029750683194984468	3.0027575709150875	22.0	0.1784486975252234	False	False										MTERF	-
chr7	ENSG00000127989.9	91296275	0.0272618751224241	0.0477947938906916	False	False	91296308	AC	GT	0.16116437017988955	0.06564944600001206	0.014846607750197338	37.0	2.4549235370525433	0.0029750683194984468	3.0027575709150875	22.0	0.1784486975252234	False	False										MTERF	-
chr7	ENSG00000127989.9	91316429	-0.0369619968204584	0.0341161487267316	False	False	91316490	AGAT	ATCT	-0.09065697552908612	0.06375482343655185	0.15631409054669332	19.0	1.421962616198083	0.0029750683194984468	3.0027575709150875	22.0	0.1784486975252234	False	False										MTERF	-
chr7	ENSG00000127989.9	91345228	0.0317716185924158	0.0424498138609532	False	False	91345239	A	T	0.1572186404712736	0.06401425455385358	0.014765259826561876	25.0	2.455994240142397	0.0029750683194984468	3.0027575709150875	22.0	0.1784486975252234	False	False										MTERF	-
chr7	ENSG00000127989.9	91367405	-0.0323413700963922	0.034147228214453	False	False	91367455	GT	AC	-0.12225899113469392	0.0639324312367779	0.057021294351214585	22.0	1.9123156865707145	0.0029750683194984468	3.0027575709150875	22.0	0.1784486975252234	False	False										MTERF	-
chr7	ENSG00000127989.9	91385436	0.00535702568407822	0.0209689604409431	False	False	91385470	AC	GT	0.05760592336553945	0.06761607612415509	0.3951734427247442	45.0	0.8519560238864612	0.0029750683194984468	3.0027575709150875	22.0	0.1784486975252234	False	False										MTERF	-
chr7	ENSG00000127989.9	91388462	0.036908113582043996	0.0301797153446643	False	False	91388512	GTTT	AAAC	0.05959781136884041	0.06300724365110835	0.34511526775129064	12.0	0.9458882489583724	0.0029750683194984468	3.0027575709150875	22.0	0.1784486975252234	False	False										MTERF	-
chr7	ENSG00000127989.9	91405951	-0.0193845808789492	0.0276268093255694	False	False	91405969	GT	AC	-0.03361984841069768	0.06234302328026066	0.5901660399076272	6.0	0.5392720250277396	0.0029750683194984468	3.0027575709150875	22.0	0.1784486975252234	False	False										MTERF	-
chr7	ENSG00000127989.9	91410657	0.0292443081094312	0.0330475914410465	False	False	91410686	AT	AT	0.12715747704122424	0.061871933002870715	0.040873088734925934	6.0	2.055172206036046	0.0029750683194984468	3.0027575709150875	22.0	0.1784486975252234	False	False										MTERF	-
chr7	ENSG00000127989.9	91419591	0.0058478318387555	0.0278810943456985	False	False	91419619	A	T	0.045883162892870887	0.06750257006312879	0.4973966451176634	44.0	0.6797246808523096	0.0029750683194984468	3.0027575709150875	22.0	0.1784486975252234	False	False										MTERF	-
chr7	ENSG00000127989.9	91431452	0.0146684216928332	0.0285368962818332	False	False	91431493	GT	AC	0.07477303885249374	0.06848801687848026	0.2761741890816989	51.0	1.0917681991751218	0.0029750683194984468	3.0027575709150875	22.0	0.1784486975252234	False	False										MTERF	-
chr7	ENSG00000127989.9	91459190	0.0411166494475245	0.048128778868230006	False	False	91459200	T	A	0.17900271094845668	0.06417920487341225	0.005718555455070368	28.0	2.7891076447818812	0.0029750683194984468	3.0027575709150875	22.0	0.1784486975252234	False	False										MTERF	-
chr7	ENSG00000135213.8	75182164	-0.0559113666701649	0.0363237047075559	True	False	75182176	T	A	-0.04599711003091121	0.06674459133614181	0.4914413922370602	39.0	0.6891511223622406	0.4914413922370602	0.6891511223622406	1.0	0.766627627080381	True	False	75162175.0	0.7041477794831393	0.8100467736241347	chr7:75162175						POM121C	-
chr7	ENSG00000186088.11	77092381	-0.00510429082982526	0.0189967692234101	False	False	77092404	A	T	-0.027617943204630742	0.06247615949095187	0.6588220991981303	7.0	0.44205571260555027	0.06419542527880741	1.8592157613321234	18.0	1.0	False	False										GSAP	-
chr7	ENSG00000186088.11	77093471	0.0912123580088151	0.0589153017966715	True	False	77093483	A	T	-0.013073998083692232	0.06756796242303377	0.846751413922126	44.0	0.19349404088638514	0.06419542527880741	1.8592157613321234	18.0	1.0	False	False										GSAP	-
chr7	ENSG00000186088.11	77120218	-0.019215973874777	0.0322004670772417	False	False	77120258	AT	AT	-0.08902750803082504	0.06745960744594245	0.1883141456420523	45.0	1.3197157736526355	0.06419542527880741	1.8592157613321234	18.0	1.0	False	False										GSAP	-
chr7	ENSG00000186088.11	77133879	0.00519468529365057	0.0193135075100152	False	False	77133905	ATT	AAT	0.013849094025029112	0.06375155673516733	0.8282049721937973	17.0	0.2172353858363042	0.06419542527880741	1.8592157613321234	18.0	1.0	False	False										GSAP	-
chr7	ENSG00000186088.11	76846647	0.0287213145576966	0.0358562287773213	False	False	76846667	AC	GT	-0.037512308865323585	0.06282521165975699	0.5509812274721152	10.0	0.5970900514984223	0.06419542527880741	1.8592157613321234	18.0	1.0	False	False										GSAP	-
chr7	ENSG00000186088.11	76846859	-0.0031103999873708602	0.0512478656491012	False	False	76846897	AT	AT	0.0946866424095446	0.06308770078993739	0.1346553009560989	14.0	1.500873248255186	0.06419542527880741	1.8592157613321234	18.0	1.0	False	False										GSAP	-
chr7	ENSG00000186088.11	76855261	-0.00104064692861895	0.0516546689850799	False	False	76855271	A	T						0.06419542527880741	1.8592157613321234	18.0	1.0	False	False										GSAP	-
chr7	ENSG00000186088.11	76859812	0.0274054930782718	0.0398061773842008	False	False	76859836	GT	AC	0.11795176684782463	0.06344167756157171	0.06419542527880741	18.0	1.8592157613321234	0.06419542527880741	1.8592157613321234	18.0	1.0	True	False	76876556.0	0.18707604461981595	0.3632285996032474	chr7:76876556						GSAP	-
chr7	ENSG00000186088.11	76863225	-0.0116880853564004	0.025722137525897998	False	False	76863236	T	A	0.005670930332332834	0.06666559467635333	0.9322851012896396	38.0	0.08506532282302352	0.06419542527880741	1.8592157613321234	18.0	1.0	False	False										GSAP	-
chr7	ENSG00000186088.11	76896843	-0.00485080927057983	0.0241421979164704	False	False	76896856	T	A	-0.02255630687659907	0.06834120050898851	0.7416818039082564	49.0	0.3300542968020056	0.06419542527880741	1.8592157613321234	18.0	1.0	False	False										GSAP	-
chr7	ENSG00000186088.11	76902824	0.0195050552156663	0.0271785496318602	False	False	76902854	ATTT	AAAT	0.030779715693507737	0.06372746243099281	0.6295325181598173	17.0	0.48298982133232604	0.06419542527880741	1.8592157613321234	18.0	1.0	False	False										GSAP	-
chr7	ENSG00000186088.11	76923781	-0.02980395578863	0.0363322532106158	False	False	76923828	GT	AC	-0.01256706206603903	0.06681003416373875	0.8509674416821498	39.0	0.1881014165512854	0.06419542527880741	1.8592157613321234	18.0	1.0	False	False										GSAP	-
chr7	ENSG00000186088.11	76925265	-0.0122467003370407	0.0549980252683674	False	False	76925281	GT	AC	-0.02226916873080456	0.0674032668524456	0.7414219128031911	43.0	0.3303870831595541	0.06419542527880741	1.8592157613321234	18.0	1.0	False	False										GSAP	-
chr7	ENSG00000186088.11	76956688	0.0491741091454004	0.0378232054809031	False	False	76956700	AC	GT	0.1048186711322152	0.061914327097454064	0.0916695630242873	5.0	1.6929630999175533	0.06419542527880741	1.8592157613321234	18.0	1.0	False	False										GSAP	-
chr7	ENSG00000186088.11	76964404	0.0111192615053044	0.0275361032311102	False	False	76964422	A	T	0.09626098267305487	0.06506846569125285	0.1403837560201749	29.0	1.4793799369699172	0.06419542527880741	1.8592157613321234	18.0	1.0	False	False										GSAP	-
chr7	ENSG00000186088.11	76964946	0.0262405134713175	0.0621566399029757	False	False	76964965	A	T						0.06419542527880741	1.8592157613321234	18.0	1.0	False	False										GSAP	-
chr7	ENSG00000186088.11	76969030	-0.0241740966954417	0.0323567927769675	False	False	76969046	AC	GT	-0.09469008046985178	0.06162032395541394	0.1255855981667257	2.0	1.5366696309218664	0.06419542527880741	1.8592157613321234	18.0	1.0	False	False										GSAP	-
chr7	ENSG00000186088.11	76976027	-0.0147424223619415	0.0300811502884465	False	False	76976046	A	T	-0.04386158538693965	0.06382617214212112	0.4926043176331466	18.0	0.6872037585032278	0.06419542527880741	1.8592157613321234	18.0	1.0	False	False										GSAP	-
chr7	ENSG00000186088.11	76978254	0.0248886519806628	0.0294699617299452	False	False	76978271	GT	AC	0.0294650341834384	0.06223024924867807	0.6362682189036468	5.0	0.473484110045796	0.06419542527880741	1.8592157613321234	18.0	1.0	False	False										GSAP	-
chr7	ENSG00000186088.11	76988518	-0.00227383919330284	0.0456748441541168	False	False	76988528	A	T						0.06419542527880741	1.8592157613321234	18.0	1.0	False	False										GSAP	-
chr7	ENSG00000186088.11	77012636	-0.0724452386822744	0.0569570709542019	False	False	77012661	AC	GT	-0.10380262801665187	0.06315703082003908	0.10153340189041538	15.0	1.643564092055391	0.06419542527880741	1.8592157613321234	18.0	1.0	False	False										GSAP	-
chr7	ENSG00000127951.5	76809587	-0.000292548995556432	0.0175939034185479	False	False	76809612	AC	GT	0.01587756747258373	0.062492121467528375	0.7996430298230979	7.0	0.2540731071329351	0.025196307175036715	2.2517499161369376	10.0	0.47917878353494514	False	False										FGL2	-
chr7	ENSG00000127951.5	76831232	-0.0131998515043311	0.0277409114297583	False	False	76831242	A	T	-0.020626362652496025	0.06361493959066852	0.7460324753906311	16.0	0.32423771499614285	0.025196307175036715	2.2517499161369376	10.0	0.47917878353494514	False	False										FGL2	-
chr7	ENSG00000127951.5	76846859	0.0179796989500466	0.0274348154358905	False	False	76846897	AT	AT	0.06781637043810429	0.06322653031874349	0.2844919272499019	14.0	1.0725935789331167	0.025196307175036715	2.2517499161369376	10.0	0.47917878353494514	False	False										FGL2	-
chr7	ENSG00000127951.5	76855261	-0.00851047284320155	0.0554435526117383	False	False	76855271	A	T						0.025196307175036715	2.2517499161369376	10.0	0.47917878353494514	False	False										FGL2	-
chr7	ENSG00000127951.5	76859812	0.0665558955681773	0.05846537851829	False	False	76859836	GT	AC	-0.005796031516966328	0.06388658337061089	0.9277862132584268	18.0	0.09072376720074563	0.025196307175036715	2.2517499161369376	10.0	0.47917878353494514	False	False										FGL2	-
chr7	ENSG00000127951.5	76863225	0.0730042658605705	0.0329298063845191	True	False	76863236	T	A	0.11065211612145898	0.06625727999239328	0.09630256473354668	38.0	1.670037105872177	0.025196307175036715	2.2517499161369376	10.0	0.47917878353494514	False	False										FGL2	-
chr7	ENSG00000127951.5	76896843	-0.0102145238553944	0.0253062616806205	False	False	76896856	T	A	-0.03019304412674176	0.06832742707085633	0.6590167414588609	49.0	0.44188761996600906	0.025196307175036715	2.2517499161369376	10.0	0.47917878353494514	False	False										FGL2	-
chr7	ENSG00000127951.5	76902824	-0.006977368660435921	0.0232238774578196	False	False	76902854	ATTT	AAAT	-0.04690765404404288	0.06368748878398406	0.462110886607701	17.0	0.7365285543467539	0.025196307175036715	2.2517499161369376	10.0	0.47917878353494514	False	False										FGL2	-
chr7	ENSG00000127951.5	76923781	-0.0241659985873087	0.0414124487794231	False	False	76923828	GT	AC	-0.06234773356783744	0.06668532045972897	0.3508186053682412	39.0	0.9349543968299443	0.025196307175036715	2.2517499161369376	10.0	0.47917878353494514	False	False										FGL2	-
chr7	ENSG00000127951.5	76925265	-0.00283908314842543	0.0261133949873271	False	False	76925281	GT	AC	0.03773243521379629	0.06737197499813448	0.5760074587476618	43.0	0.5600612897995212	0.025196307175036715	2.2517499161369376	10.0	0.47917878353494514	False	False										FGL2	-
chr7	ENSG00000135205.10	76809587	0.0127316631865211	0.0323339077981009	False	False	76809612	AC	GT	0.08179113248217383	0.062290593273310164	0.1903393248890733	7.0	1.3130575289803688	0.00035776774667264254	3.617335431942462	17.0	0.026653453747692363	False	False										CCDC146	+
chr7	ENSG00000135205.10	76831232	-0.0207622372198346	0.031581132506176	False	False	76831242	A	T	-0.08509406721432396	0.06339769085198661	0.1807549406619038	16.0	1.3422266027479055	0.00035776774667264254	3.617335431942462	17.0	0.026653453747692363	False	False										CCDC146	+
chr7	ENSG00000135205.10	76846647	0.0580282313597053	0.033177194922526	True	False	76846667	AC	GT	0.08152468823873656	0.06266018918835846	0.19442145058426502	10.0	1.3010603589732364	0.00035776774667264254	3.617335431942462	17.0	0.026653453747692363	False	False										CCDC146	+
chr7	ENSG00000135205.10	76846859	0.009960592041104029	0.031655228767063	False	False	76846897	AT	AT	0.07247883044910716	0.06320575246864342	0.2526011447248497	14.0	1.1467125636240807	0.00035776774667264254	3.617335431942462	17.0	0.026653453747692363	False	False										CCDC146	+
chr7	ENSG00000135205.10	76855261	0.007581473250815179	0.0547324345316465	False	False	76855271	A	T						0.00035776774667264254	3.617335431942462	17.0	0.026653453747692363	False	False										CCDC146	+
chr7	ENSG00000135205.10	76859812	-0.0351199077158976	0.0555475601981315	False	False	76859836	GT	AC	-0.15250308064225107	0.06314036227762303	0.01645503330409654	18.0	2.415302591576961	0.00035776774667264254	3.617335431942462	17.0	0.026653453747692363	False	False										CCDC146	+
chr7	ENSG00000135205.10	76863225	-0.0356515945398257	0.0349705995591659	False	False	76863236	T	A	-0.11017746771437018	0.06626079536726391	0.09774780023896296	38.0	1.6627851673631322	0.00035776774667264254	3.617335431942462	17.0	0.026653453747692363	False	False										CCDC146	+
chr7	ENSG00000135205.10	76896843	-0.0191972753851189	0.0312540665135958	False	False	76896856	T	A	-0.026425156288329654	0.06833472151175739	0.6993612647884814	49.0	0.38670174844837923	0.00035776774667264254	3.617335431942462	17.0	0.026653453747692363	False	False										CCDC146	+
chr7	ENSG00000135205.10	76902824	-0.0609977319875323	0.0415134638581737	False	False	76902854	ATTT	AAAT	-0.07621078138456341	0.06357224674416204	0.2317569744210744	17.0	1.1988058514160034	0.00035776774667264254	3.617335431942462	17.0	0.026653453747692363	False	False										CCDC146	+
chr7	ENSG00000135205.10	76923781	-0.0214915465417236	0.0286133691149162	False	False	76923828	GT	AC	-0.07736464635230901	0.06661505592819075	0.2467280209613955	39.0	1.1613687817917022	0.00035776774667264254	3.617335431942462	17.0	0.026653453747692363	False	False										CCDC146	+
chr7	ENSG00000135205.10	76925265	-0.0107289785139324	0.0375760691597299	False	False	76925281	GT	AC	-0.013162326839286986	0.0674141458433066	0.8453807486206298	43.0	0.19524577037408009	0.00035776774667264254	3.617335431942462	17.0	0.026653453747692363	False	False										CCDC146	+
chr7	ENSG00000135205.10	76956688	0.00634938477314807	0.0330996332527667	False	False	76956700	AC	GT	-0.06368629406194988	0.06213089633081725	0.3063071469478045	5.0	1.025034207181736	0.00035776774667264254	3.617335431942462	17.0	0.026653453747692363	False	False										CCDC146	+
chr7	ENSG00000135205.10	76964404	0.0363046058380469	0.0423249120074617	False	False	76964422	A	T	-0.04010998424560367	0.06531943825172247	0.5397729119483352	29.0	0.6140589282325307	0.00035776774667264254	3.617335431942462	17.0	0.026653453747692363	False	False										CCDC146	+
chr7	ENSG00000135205.10	76964946	-0.000780116425456727	0.0464757869928819	False	False	76964965	A	T						0.00035776774667264254	3.617335431942462	17.0	0.026653453747692363	False	False										CCDC146	+
chr7	ENSG00000135205.10	76969030	-0.0124218740924906	0.045519574754347	False	False	76969046	AC	GT	0.07383025894251684	0.06172951419582382	0.23277085890964666	2.0	1.196028510904945	0.00035776774667264254	3.617335431942462	17.0	0.026653453747692363	False	False										CCDC146	+
chr7	ENSG00000135205.10	76976027	0.0362752744224104	0.0386574949711804	False	False	76976046	A	T	0.1562667919836307	0.06310278915285734	0.013948368388893377	18.0	2.4763848647814455	0.00035776774667264254	3.617335431942462	17.0	0.026653453747692363	False	False										CCDC146	+
chr7	ENSG00000135205.10	76978254	-0.0405371700659038	0.0339071164129346	False	False	76978271	GT	AC	-0.08668946827428269	0.062022905749081085	0.1634035294204991	5.0	1.3977008530524555	0.00035776774667264254	3.617335431942462	17.0	0.026653453747692363	False	False										CCDC146	+
chr7	ENSG00000135205.10	76988518	0.0171496309478418	0.0435470193277378	False	False	76988528	A	T						0.00035776774667264254	3.617335431942462	17.0	0.026653453747692363	False	False										CCDC146	+
chr7	ENSG00000135205.10	77012636	0.0044677732681400704	0.0201558969337828	False	False	77012661	AC	GT	0.03940049087236685	0.06345075564889184	0.5351950904078631	15.0	0.6209617280271897	0.00035776774667264254	3.617335431942462	17.0	0.026653453747692363	False	False										CCDC146	+
chr7	ENSG00000127955.11	79680008	0.0103185625145726	0.038408695273629	False	False	79680041	AG	CT	-0.06369191703716927	0.06566157955016162	0.33305962969297365	32.0	0.9700028155507948	0.004480922358978334	2.8705857991373596	19.0	0.2175031467696027	False	False										GNAI1	+
chr7	ENSG00000127955.11	79686453	-0.000949381288028517	0.0245947508591686	False	False	79686478	AC	GT	0.05123668801234995	0.06406577130325658	0.424635959789896	20.0	0.7997513644192323	0.004480922358978334	2.8705857991373596	19.0	0.2175031467696027	False	False										GNAI1	+
chr7	ENSG00000127955.11	79705181	0.0132265930501202	0.0264759929387288	False	False	79705192	G	C	0.002507878978541093	0.06711539446071403	0.9702262244543354	41.0	0.03736667270888319	0.004480922358978334	2.8705857991373596	19.0	0.2175031467696027	False	False										GNAI1	+
chr7	ENSG00000127955.11	79705432	-0.00429423558648705	0.0186390501848043	False	False	79705478	AAAT	ATTT	-0.017940000295078775	0.06440529592117912	0.7808301712910609	22.0	0.27854852677075215	0.004480922358978334	2.8705857991373596	19.0	0.2175031467696027	False	False										GNAI1	+
chr7	ENSG00000127955.11	79734200	0.00734004527952445	0.03060896442655	False	False	79734248	GT	AC	0.09309228977817983	0.06758963414047728	0.16983353289685582	46.0	1.377316077561512	0.004480922358978334	2.8705857991373596	19.0	0.2175031467696027	False	False										GNAI1	+
chr7	ENSG00000127955.11	79749293	-0.0160605339540088	0.0440116327413796	False	False	79749341	AC	GT	-0.11311273115043252	0.06594636420432565	0.08766890954472957	36.0	1.7152231592323792	0.004480922358978334	2.8705857991373596	19.0	0.2175031467696027	False	False										GNAI1	+
chr7	ENSG00000127955.11	79754314	0.00785215612824307	0.0363175585093022	False	False	79754339	GT	AC	0.09411798345375358	0.06412972476395984	0.14351165750793915	22.0	1.4676187025621976	0.004480922358978334	2.8705857991373596	19.0	0.2175031467696027	False	False										GNAI1	+
chr7	ENSG00000127955.11	79773221	-0.00954922979701321	0.0226023327413706	False	False	79773238	GT	AC	-0.036317762123644015	0.06358650011265163	0.5684137280033235	16.0	0.571155230423163	0.004480922358978334	2.8705857991373596	19.0	0.2175031467696027	False	False										GNAI1	+
chr7	ENSG00000127955.11	79777848	0.0037254892117891104	0.0400217087505081	False	False	79777864	A	T	-0.031858267275729206	0.06271373064208488	0.6118976482600067	9.0	0.5079950905416284	0.004480922358978334	2.8705857991373596	19.0	0.2175031467696027	False	False										GNAI1	+
chr7	ENSG00000127955.11	79804681	-0.0242557949108168	0.0464115790676478	False	False	79804701	GT	AC	-0.11954612200680854	0.061930949521312915	0.054668321287697184	6.0	1.93031308143706	0.004480922358978334	2.8705857991373596	19.0	0.2175031467696027	False	False										GNAI1	+
chr7	ENSG00000127955.11	79809639	0.0126774516016631	0.0260502998956616	False	False	79809666	GT	AC	0.07332862162931092	0.06410937558752945	0.2538346816798252	21.0	1.1438049576570013	0.004480922358978334	2.8705857991373596	19.0	0.2175031467696027	False	False										GNAI1	+
chr7	ENSG00000127955.11	79816503	0.011862628068128999	0.0437588349267068	False	False	79816566	GT	AC	-0.005976825692988302	0.0668141170643091	0.9288006160488618	39.0	0.08945453379613715	0.004480922358978334	2.8705857991373596	19.0	0.2175031467696027	False	False										GNAI1	+
chr7	ENSG00000127955.11	79822326	0.00793699331209555	0.0430502263774845	False	False	79822342	T	A	-0.00035715619381733113	0.06454971831979125	0.995589891420788	23.0	0.005533040315496239	0.004480922358978334	2.8705857991373596	19.0	0.2175031467696027	False	False										GNAI1	+
chr7	ENSG00000127955.11	79828451	-0.0163689053571406	0.0367735491923672	False	False	79828461	T	A	-0.04486492963872461	0.06781606793033873	0.5089500825937335	46.0	0.6615678408959108	0.004480922358978334	2.8705857991373596	19.0	0.2175031467696027	False	False										GNAI1	+
chr7	ENSG00000127955.11	79843159	0.0154562885092276	0.037139148045553	False	False	79843169	T	A	-0.03524076092519937	0.06618548128705552	0.594929721266237	35.0	0.5324545540789429	0.004480922358978334	2.8705857991373596	19.0	0.2175031467696027	False	False										GNAI1	+
chr7	ENSG00000127955.11	79848344	-0.00221393062008748	0.0426690359302776	False	False	79848376	GT	AC	0.0344315435308943	0.06847824330851443	0.6156173712773731	50.0	0.5028099709826108	0.004480922358978334	2.8705857991373596	19.0	0.2175031467696027	False	False										GNAI1	+
chr7	ENSG00000127955.11	79887719	0.033143939410499	0.0405570926476642	False	False	79887753	AC	GT	0.06841778502370151	0.06868152364708831	0.3203134396373933	52.0	0.9961599771032746	0.004480922358978334	2.8705857991373596	19.0	0.2175031467696027	False	False										GNAI1	+
chr7	ENSG00000127955.11	79914073	0.085575180259145	0.051968795182812	False	False	79914102	GT	AC	0.09609591888440094	0.06385314859817222	0.13363510752857402	20.0	1.5049519247536631	0.004480922358978334	2.8705857991373596	19.0	0.2175031467696027	False	False										GNAI1	+
chr7	ENSG00000127990.11	94116885	-0.0605895565529674	0.0403045161864135	False	False	94116911	T	A	-0.09518122456062232	0.06233812085497883	0.12803663407951907	8.0	1.52685424673048	1.315485579868007e-07	5.44012024343197	17.0	2.5063341648167175e-05	False	False										SGCE	-
chr7	ENSG00000127990.11	94118973	0.0136388382661546	0.042039868053012	False	False	94118992	T	A						1.315485579868007e-07	5.44012024343197	17.0	2.5063341648167175e-05	False	False										SGCE	-
chr7	ENSG00000127990.11	94121240	-0.0624802270644826	0.0326605778542911	False	False	94121270	AAAT	ATTT	-0.13822578559491294	0.06251354059526354	0.027928363274384013	12.0	2.21113352849168	1.315485579868007e-07	5.44012024343197	17.0	2.5063341648167175e-05	False	False										SGCE	-
chr7	ENSG00000127990.11	94123232	0.10396980494886	0.036565901601350995	False	False	94123271	GTTT	AAAC	0.1947747432782514	0.06142308435506781	0.0017047841554485013	8.0	3.1710348857168906	1.315485579868007e-07	5.44012024343197	17.0	2.5063341648167175e-05	False	False										SGCE	-
chr7	ENSG00000127990.11	94132314	0.0570256137632751	0.043009538457265996	False	False	94132324	A	T	0.0726680012977161	0.06576371940143297	0.2703201498929049	33.0	1.1049861832500412	1.315485579868007e-07	5.44012024343197	17.0	2.5063341648167175e-05	False	False										SGCE	-
chr7	ENSG00000127990.11	94134265	0.149575687448595	0.0459974983151493	False	False	94134295	AT	AT	0.2972727861944619	0.05932792484457579	1.005580569015023e-06	4.0	5.010672242004784	1.315485579868007e-07	5.44012024343197	17.0	2.5063341648167175e-05	False	False										SGCE	-
chr7	ENSG00000127990.11	94145466	-0.0730177845469611	0.045494856689101	False	False	94145476	A	T	-0.08048961489290726	0.06515994200644848	0.21797171637398705	29.0	1.235262224219624	1.315485579868007e-07	5.44012024343197	17.0	2.5063341648167175e-05	False	False										SGCE	-
chr7	ENSG00000127990.11	94226865	0.0750545695794844	0.0522022259703807	False	False	94226906	AG	CT						1.315485579868007e-07	5.44012024343197	17.0	2.5063341648167175e-05	False	False										SGCE	-
chr7	ENSG00000127990.11	94227320	-0.0009389878669878119	0.0197361645822468	False	False	94227339	A	T	-0.023648142447737875	0.06694622583891642	0.7242415707841802	40.0	0.3532408608759989	1.315485579868007e-07	5.44012024343197	17.0	2.5063341648167175e-05	False	False										SGCE	-
chr7	ENSG00000127990.11	94233726	-0.0272720574398688	0.0414500223903279	False	False	94233746	AC	GT	-0.13924524726770887	0.06275504623346617	0.027397662984388126	14.0	2.2188693280485836	1.315485579868007e-07	5.44012024343197	17.0	2.5063341648167175e-05	False	False										SGCE	-
chr7	ENSG00000127990.11	94244678	-0.0559847098484051	0.0613192441095195	False	False	94244736	AGAT	ATCT	-0.1882763689335856	0.061382255455222995	0.00239195177959907	7.0	3.06727681375164	1.315485579868007e-07	5.44012024343197	17.0	2.5063341648167175e-05	False	False										SGCE	-
chr7	ENSG00000127990.11	94257450	-0.0964375980197597	0.0383473124173852	False	False	94257476	AC	GT	-0.22395691366247786	0.06330701099090398	0.00048563923227375725	26.0	3.537632090933123	1.315485579868007e-07	5.44012024343197	17.0	2.5063341648167175e-05	False	False										SGCE	-
chr7	ENSG00000127990.11	94260611	-0.0517520548085637	0.0512941730277863	False	False	94260622	T	A	-0.14402742978236138	0.06671704496229798	0.031949468058608224	43.0	2.1587801117952954	1.315485579868007e-07	5.44012024343197	17.0	2.5063341648167175e-05	False	False										SGCE	-
chr7	ENSG00000127990.11	94281250	-0.00681256588197294	0.023651582596221004	False	False	94281261	T	A	-0.012614881762939284	0.06756836094446841	0.8520702137353662	44.0	0.18669805788698832	1.315485579868007e-07	5.44012024343197	17.0	2.5063341648167175e-05	False	False										SGCE	-
chr7	ENSG00000127990.11	94290994	-0.0845721508772034	0.056123263291660994	False	False	94291004	T	A	-0.1829319876398345	0.06628231245959625	0.0062695280109873975	43.0	2.7598914529625755	1.315485579868007e-07	5.44012024343197	17.0	2.5063341648167175e-05	False	False										SGCE	-
chr7	ENSG00000127990.11	94299834	-0.0337808143516766	0.0481484763376588	False	False	94299849	A	T	-0.15462870941482246	0.062360280871539726	0.013810026883845895	12.0	2.479602517078986	1.315485579868007e-07	5.44012024343197	17.0	2.5063341648167175e-05	False	False										SGCE	-
chr7	ENSG00000127990.11	94304768	0.0073480161735753405	0.0234405688583375	False	False	94304790	A	T	0.061761571142758716	0.06903939338449773	0.37203829331462135	54.0	0.8945844990090369	1.315485579868007e-07	5.44012024343197	17.0	2.5063341648167175e-05	False	False										SGCE	-
chr7	ENSG00000127990.11	94313407	-0.0701123222152945	0.0371834299415461	False	False	94313418	T	A	-0.10557427424109422	0.06797656525193642	0.12187732184524472	49.0	1.5530980985845968	1.315485579868007e-07	5.44012024343197	17.0	2.5063341648167175e-05	False	False										SGCE	-
chr7	ENSG00000127995.12	94118973	-0.0450638341210081	0.0689526067903322	False	False	94118992	T	A						0.008640627694269232	2.6464304142598993	14.0	0.2822254565010696	False	False										CASD1	+
chr7	ENSG00000127995.12	94121240	0.191859955424349	0.0394388256270308	True	True	94121270	AAAT	ATTT	0.13006735979665746	0.06258325075101054	0.038697104211580326	12.0	2.0783094236209396	0.008640627694269232	2.6464304142598993	14.0	0.2822254565010696	False	False										CASD1	+
chr7	ENSG00000127995.12	94123232	0.0022999322565722103	0.0192720283069008	False	False	94123271	GTTT	AAAC	0.028755138804585717	0.0625965338259935	0.6463579111654313	8.0	0.45937270080352294	0.008640627694269232	2.6464304142598993	14.0	0.2822254565010696	False	False										CASD1	+
chr7	ENSG00000127995.12	94132314	-0.108744256249872	0.0459130062215234	False	False	94132324	A	T	-0.11775055062374555	0.06547932988913055	0.07344298538000775	33.0	1.798285822764535	0.008640627694269232	2.6464304142598993	14.0	0.2822254565010696	False	False										CASD1	+
chr7	ENSG00000127995.12	94134265	0.000837835325352662	0.018237665670088003	False	False	94134295	AT	AT	0.033936440081572615	0.062101185274427415	0.5852132947178623	4.0	0.5464700863857307	0.008640627694269232	2.6464304142598993	14.0	0.2822254565010696	False	False										CASD1	+
chr7	ENSG00000127995.12	94145466	0.123388736442411	0.0425711888919499	False	False	94145476	A	T	0.14738819791416846	0.06465809879520368	0.02353845294932833	29.0	2.279500954412561	0.008640627694269232	2.6464304142598993	14.0	0.2822254565010696	False	False										CASD1	+
chr7	ENSG00000127995.12	94226865	0.00157037714134664	0.0312815156004935	False	False	94226906	AG	CT						0.008640627694269232	2.6464304142598993	14.0	0.2822254565010696	False	False										CASD1	+
chr7	ENSG00000127995.12	94227320	0.0038720380894959796	0.0204395028587336	False	False	94227339	A	T	0.04889764694915923	0.0668848491803501	0.4655025707688506	40.0	0.7310720970202131	0.008640627694269232	2.6464304142598993	14.0	0.2822254565010696	False	False										CASD1	+
chr7	ENSG00000127995.12	94233726	0.011514217768087	0.0316487267736886	False	False	94233746	AC	GT	-0.036254302546174816	0.06333076381006808	0.5675271691008338	14.0	0.5724595814903348	0.008640627694269232	2.6464304142598993	14.0	0.2822254565010696	False	False										CASD1	+
chr7	ENSG00000127995.12	94244678	-0.0063037551158378795	0.022184074989488	False	False	94244736	AGAT	ATCT	-0.07218366529311596	0.06233695979515946	0.247959795430788	7.0	1.1579593475574197	0.008640627694269232	2.6464304142598993	14.0	0.2822254565010696	False	False										CASD1	+
chr7	ENSG00000127995.12	94257450	0.0630253948151124	0.0377419534047173	False	False	94257476	AC	GT	0.09085428549010853	0.06468833097048632	0.16148139099655365	26.0	1.404492651565864	0.008640627694269232	2.6464304142598993	14.0	0.2822254565010696	False	False										CASD1	+
chr7	ENSG00000127995.12	94260611	-0.0101481984434253	0.0369030873556048	False	False	94260622	T	A	-0.11361793766259927	0.0669834092159223	0.09126058073010718	43.0	1.6962101361002644	0.008640627694269232	2.6464304142598993	14.0	0.2822254565010696	False	False										CASD1	+
chr7	ENSG00000127995.12	94281250	0.121341942451781	0.0431407944228553	False	False	94281261	T	A	0.15816778873811926	0.0667231364925616	0.018631212318733555	44.0	2.3705088977007556	0.008640627694269232	2.6464304142598993	14.0	0.2822254565010696	False	False										CASD1	+
chr7	ENSG00000127995.12	94056252	0.0291610595501125	0.0344941737599724	False	False	94056265	A	T	0.01214471580697159	0.06787941686889097	0.8581705697399348	46.0	0.17891603032520295	0.008640627694269232	2.6464304142598993	14.0	0.2822254565010696	False	False										CASD1	+
chr7	ENSG00000127995.12	94089507	0.0019344704475357801	0.0180099293730051	False	False	94089549	ACAT	ATGT	0.003967221089789939	0.06324505549548752	0.950033408679564	13.0	0.0627277667591421	0.008640627694269232	2.6464304142598993	14.0	0.2822254565010696	False	False										CASD1	+
chr7	ENSG00000164692.13	94116885	0.0072577850425332	0.0249573992101615	False	False	94116911	T	A	0.01165808502303058	0.06261817342710835	0.8524537121861046	8.0	0.18617734093763297	0.05310584303808008	1.9432707882573366	16.0	1.0	False	False										COL1A2	+
chr7	ENSG00000164692.13	94118973	-0.0052537315629145	0.0378510232825755	False	False	94118992	T	A						0.05310584303808008	1.9432707882573366	16.0	1.0	False	False										COL1A2	+
chr7	ENSG00000164692.13	94121240	0.00143833128404258	0.0256654537642618	False	False	94121270	AAAT	ATTT	-0.03331654411959512	0.0630843995429057	0.5978781285649364	12.0	0.5281265156044718	0.05310584303808008	1.9432707882573366	16.0	1.0	False	False										COL1A2	+
chr7	ENSG00000164692.13	94123232	0.0031498613659533	0.0217697931776597	False	False	94123271	GTTT	AAAC	0.03499257528390433	0.06258407739851676	0.57656436795635	8.0	0.5591290426969472	0.05310584303808008	1.9432707882573366	16.0	1.0	False	False										COL1A2	+
chr7	ENSG00000164692.13	94132314	-0.00338752701501078	0.0270343210685436	False	False	94132324	A	T	0.02567203048226156	0.0659163154194942	0.6972933202496889	33.0	0.3894639789691471	0.05310584303808008	1.9432707882573366	16.0	1.0	False	False										COL1A2	+
chr7	ENSG00000164692.13	94134265	-0.00494963933608996	0.0194153415833306	False	False	94134295	AT	AT	-0.03051868897358386	0.06210803296807465	0.6235733494978009	4.0	0.49138070415579516	0.05310584303808008	1.9432707882573366	16.0	1.0	False	False										COL1A2	+
chr7	ENSG00000164692.13	94145466	0.009302781993159209	0.0295378820734463	False	False	94145476	A	T	0.008783186971262544	0.06536952345470322	0.8932317361608281	29.0	0.13436210801427542	0.05310584303808008	1.9432707882573366	16.0	1.0	False	False										COL1A2	+
chr7	ENSG00000164692.13	94056252	-0.00169723339632685	0.0211754142441976	False	False	94056265	A	T	-0.0416098703327524	0.06782563096031911	0.5401995453627436	46.0	0.613482981928999	0.05310584303808008	1.9432707882573366	16.0	1.0	False	False										COL1A2	+
chr7	ENSG00000164692.13	94089507	0.0140588200079988	0.0254175261849013	False	False	94089549	ACAT	ATGT	0.006091568646470038	0.06324437975951461	0.9233452254270712	13.0	0.09631794429217422	0.05310584303808008	1.9432707882573366	16.0	1.0	False	False										COL1A2	+
chr7	ENSG00000164692.13	93936324	-0.0162201951721702	0.0345405688411434	False	False	93936353	GTTTT	AAAAC	-0.10956721404162917	0.061882453763152136	0.07781305238892726	5.0	1.770569965777131	0.05310584303808008	1.9432707882573366	16.0	1.0	False	False										COL1A2	+
chr7	ENSG00000164692.13	93970288	0.00295404747061372	0.0207624778151145	False	False	93970318	AC	GT	-0.008683090926832933	0.0636260775838993	0.8915604058040933	16.0	0.1364706305426913	0.05310584303808008	1.9432707882573366	16.0	1.0	False	False										COL1A2	+
chr7	ENSG00000164692.13	93983297	-0.00880858010699132	0.0331492692568203	False	False	93983309	T	A	0.013163709376646644	0.06680952124040802	0.8439800363715713	39.0	0.19703343374184984	0.05310584303808008	1.9432707882573366	16.0	1.0	False	False										COL1A2	+
chr7	ENSG00000164692.13	94006464	-0.0023610523013477603	0.0191299480660262	False	False	94006504	AC	GT	-0.012691495920177643	0.06441047458472496	0.8439616280779065	22.0	0.19704086954806338	0.05310584303808008	1.9432707882573366	16.0	1.0	False	False										COL1A2	+
chr7	ENSG00000164692.13	94022764	-0.0043456434801155295	0.0217444096771583	False	False	94022824	AC	GT	0.003735615198866074	0.07053406943555525	0.9578148994497436	62.0	0.05296185557929828	0.05310584303808008	1.9432707882573366	16.0	1.0	False	False										COL1A2	+
chr7	ENSG00000164692.13	94025627	-0.0234310477497661	0.0325539442124665	True	False	94025671	GT	AC	-0.12198538200254025	0.06277322889823958	0.05310584303808008	13.0	1.9432707882573366	0.05310584303808008	1.9432707882573366	16.0	1.0	True	False	94047677.0	0.2582265231515265	0.43458095405214553	chr7:94047677						COL1A2	+
chr7	ENSG00000164692.13	94027038	0.0162548845433638	0.0272622393619105	False	False	94027053	T	A	0.0934728468132834	0.06453657769792727	0.14882971102361442	25.0	1.4483700584619856	0.05310584303808008	1.9432707882573366	16.0	1.0	False	False										COL1A2	+
chr7	ENSG00000164692.13	94036656	0.0065179464514291295	0.0199974321254269	False	False	94036675	ACT	AGT	0.050472499964098916	0.06181955346492695	0.4149880458586498	2.0	0.8164487954888621	0.05310584303808008	1.9432707882573366	16.0	1.0	False	False										COL1A2	+
chr7	ENSG00000242265.1	94226865	-0.004407934405645729	0.0359478680768598	False	False	94226906	AG	CT						0.0005386259280991822	3.512493920034624	13.0	0.03005581488179245	False	False										PEG10	+
chr7	ENSG00000242265.1	94227320	-0.0054433247689862	0.0367088715865183	False	False	94227339	A	T	-0.060358585813007085	0.0668428597338045	0.3675043510935405	40.0	0.9029922725236408	0.0005386259280991822	3.512493920034624	13.0	0.03005581488179245	False	False										PEG10	+
chr7	ENSG00000242265.1	94233726	-0.014270589953521002	0.0485713583288541	False	False	94233746	AC	GT	-0.06650217300227003	0.06323213626130766	0.2939500014985583	14.0	1.0517147914700982	0.0005386259280991822	3.512493920034624	13.0	0.03005581488179245	False	False										PEG10	+
chr7	ENSG00000242265.1	94244678	-0.0193024200578048	0.0283245581030974	False	False	94244736	AGAT	ATCT	-0.09732194925017118	0.062203309491504474	0.11891709471517198	7.0	1.564578316583993	0.0005386259280991822	3.512493920034624	13.0	0.03005581488179245	False	False										PEG10	+
chr7	ENSG00000242265.1	94257450	0.0191424204298727	0.0290124380566529	False	False	94257476	AC	GT	0.018144211779167915	0.0649462870436402	0.78020255891299	26.0	0.279372580098013	0.0005386259280991822	3.512493920034624	13.0	0.03005581488179245	False	False										PEG10	+
chr7	ENSG00000242265.1	94260611	-0.10305778360122399	0.0749391369081959	False	False	94260622	T	A	-0.224045123889682	0.06570608739134016	0.0007732533024974259	43.0	3.409807717742913	0.0005386259280991822	3.512493920034624	13.0	0.03005581488179245	False	False										PEG10	+
chr7	ENSG00000242265.1	94281250	0.0747997592360394	0.0421967406133829	True	False	94281261	T	A	0.14742331165670516	0.0668353926684917	0.028439989252245407	44.0	2.205767120841726	0.0005386259280991822	3.512493920034624	13.0	0.03005581488179245	False	False										PEG10	+
chr7	ENSG00000242265.1	94299834	0.00476112361045704	0.0340884235404446	False	False	94299849	A	T	-0.039610060695430466	0.06306990503151316	0.5305524960454802	12.0	0.6280342530346148	0.0005386259280991822	3.512493920034624	13.0	0.03005581488179245	False	False										PEG10	+
chr7	ENSG00000242265.1	94304768	-0.00626308078105611	0.0207289068792558	False	False	94304790	A	T	-0.020583818787587287	0.06915679108467783	0.7662736821155266	54.0	0.297639876933905	0.0005386259280991822	3.512493920034624	13.0	0.03005581488179245	False	False										PEG10	+
chr7	ENSG00000242265.1	94310056	-0.00895845834175822	0.0478976780106572	False	False	94310082	AC	GT	-0.08967719884468163	0.06442400082947372	0.16522110580858632	24.0	1.391984317801863	0.0005386259280991822	3.512493920034624	13.0	0.03005581488179245	False	False										PEG10	+
chr7	ENSG00000242265.1	94313407	-0.033573209007597	0.0453845756808074	False	False	94313418	T	A	-0.1430441364406301	0.06765561415217654	0.03564725669294677	49.0	2.1142980997686833	0.0005386259280991822	3.512493920034624	13.0	0.03005581488179245	False	False										PEG10	+
chr7	ENSG00000242265.1	94388650	-0.0072240653758640794	0.0245428167426974	False	False	94388684	AT	AT	-0.02098949365699056	0.06260863315637777	0.7377127471360084	8.0	0.33524919166602857	0.0005386259280991822	3.512493920034624	13.0	0.03005581488179245	False	False										PEG10	+
chr7	ENSG00000242265.1	94394607	-0.0132726037571335	0.0373571966767902	False	False	94394629	AT	AT	-0.12275229077506655	0.06737103656115702	0.06982645699981972	46.0	1.8220335776433603	0.0005386259280991822	3.512493920034624	13.0	0.03005581488179245	False	False										PEG10	+
chr7	ENSG00000128512.15	111309599	0.0263476417879559	0.0470255885553548	False	False	111309617	T	A						0.0007051408439070439	3.435775919231005	35.0	0.08424428328368545	False	False										DOCK4	-
chr7	ENSG00000128512.15	111340005	0.0102631611005769	0.0278434505149405	False	False	111340016	T	A	-0.034700227160184116	0.06929576709777018	0.617072769707375	55.0	0.5007553652047054	0.0007051408439070439	3.435775919231005	35.0	0.08424428328368545	False	False										DOCK4	-
chr7	ENSG00000128512.15	111352562	-0.049724134290053	0.0355536916824844	False	False	111352576	T	A	-0.08568475433560734	0.06178928594189623	0.1667133967929975	3.0	1.3867251098545028	0.0007051408439070439	3.435775919231005	35.0	0.08424428328368545	False	False										DOCK4	-
chr7	ENSG00000128512.15	111371916	-0.0179864355799491	0.0293134734502251	False	False	111371931	GT	AC	-0.06300439179615172	0.06177546930390726	0.3087234604241572	2.0	1.019893373633452	0.0007051408439070439	3.435775919231005	35.0	0.08424428328368545	False	False										DOCK4	-
chr7	ENSG00000128512.15	111391814	0.0073085656511181	0.0228305748480372	False	False	111391825	T	A	0.04927959794422057	0.06316871128102768	0.4360542746059124	13.0	0.7801266947648081	0.0007051408439070439	3.435775919231005	35.0	0.08424428328368545	False	False										DOCK4	-
chr7	ENSG00000128512.15	111400795	0.0756589845916651	0.039500299536269	False	False	111400839	GT	AC	0.0459436143597266	0.06781273972922225	0.4988059374936861	46.0	0.6775071254041712	0.0007051408439070439	3.435775919231005	35.0	0.08424428328368545	False	False										DOCK4	-
chr7	ENSG00000128512.15	111431333	-0.0291335038887192	0.0374275162568738	False	False	111431361	AC	GT	-0.10807067194397918	0.07119207424431513	0.13063006083427614	68.0	1.5180154966844346	0.0007051408439070439	3.435775919231005	35.0	0.08424428328368545	False	False										DOCK4	-
chr7	ENSG00000128512.15	111468929	0.0115197037765208	0.0239794205391028	False	False	111468979	AT	AT	0.06546313062846196	0.0691887947564322	0.3451688027624382	55.0	0.9461522036756698	0.0007051408439070439	3.435775919231005	35.0	0.08424428328368545	False	False										DOCK4	-
chr7	ENSG00000128512.15	111473598	0.0130373878427812	0.0266835782325145	False	False	111473615	A	T	0.02138401559241921	0.06507957071849144	0.7427625584074696	27.0	0.3285826159628193	0.0007051408439070439	3.435775919231005	35.0	0.08424428328368545	False	False										DOCK4	-
chr7	ENSG00000128512.15	111487531	0.000768051705667984	0.0328250775986507	False	False	111487541	T	A	0.05026119815966037	0.06811323717811141	0.4613759169048922	48.0	0.7379064663779055	0.0007051408439070439	3.435775919231005	35.0	0.08424428328368545	False	False										DOCK4	-
chr7	ENSG00000128512.15	111508766	-0.00148110083426317	0.0182961989475539	False	False	111508790	A	T	0.004629171171012662	0.06637162000235397	0.9444570367138044	36.0	0.06974624351264112	0.0007051408439070439	3.435775919231005	35.0	0.08424428328368545	False	False										DOCK4	-
chr7	ENSG00000128512.15	111534278	-0.00659767192767765	0.0210153204410449	False	False	111534308	A	T	-0.03367810769257328	0.06590064277123506	0.6098106655241068	33.0	0.5110436905673615	0.0007051408439070439	3.435775919231005	35.0	0.08424428328368545	False	False										DOCK4	-
chr7	ENSG00000128512.15	111545740	-0.00925802136915435	0.0220777267484477	False	False	111545767	GT	AC	-0.05022393982697272	0.06446825949864324	0.4367182627914871	23.0	0.7790491044361094	0.0007051408439070439	3.435775919231005	35.0	0.08424428328368545	False	False										DOCK4	-
chr7	ENSG00000128512.15	111548513	0.00878587424186859	0.021556597365196998	False	False	111548538	AAT	ATT	0.058372421620364524	0.0636489566010243	0.3599887570988657	17.0	0.9170994268808663	0.0007051408439070439	3.435775919231005	35.0	0.08424428328368545	False	False										DOCK4	-
chr7	ENSG00000128512.15	111576541	-0.0173042959082214	0.0287650608492046	False	False	111576599	ATGG	ATCC	-0.10867536971063388	0.06212983079866963	0.08146078747301845	7.0	1.749165711762423	0.0007051408439070439	3.435775919231005	35.0	0.08424428328368545	False	False										DOCK4	-
chr7	ENSG00000128512.15	111577164	0.00133994509679454	0.0184570031647193	False	False	111577186	AAAC	GTTT	0.02568425684437166	0.061759825344054074	0.6778432104468848	1.0	0.41587321047766546	0.0007051408439070439	3.435775919231005	35.0	0.08424428328368545	False	False										DOCK4	-
chr7	ENSG00000128512.15	111639835	0.0048357914787321606	0.0240775464862406	False	False	111639845	A	T	-0.002016666503462043	0.06593791325627643	0.9756275665576508	33.0	0.030584324008313728	0.0007051408439070439	3.435775919231005	35.0	0.08424428328368545	False	False										DOCK4	-
chr7	ENSG00000128512.15	111647374	0.0031980795712247896	0.0205003401623477	False	False	111647404	AATG	ATTC	-0.0015988092406116644	0.062136897183079465	0.9794921636982538	4.0	0.025730432530304024	0.0007051408439070439	3.435775919231005	35.0	0.08424428328368545	False	False										DOCK4	-
chr7	ENSG00000128512.15	111665266	-0.00106254956274639	0.0193532222918612	False	False	111665282	AAT	ATT	0.02669398657050327	0.061876388674566574	0.6665276486807126	2.0	0.4314082825825202	0.0007051408439070439	3.435775919231005	35.0	0.08424428328368545	False	False										DOCK4	-
chr7	ENSG00000128512.15	111679429	0.0069645232846568105	0.0227119534848132	False	False	111679439	G	C	0.053098348989835606	0.06672105329194382	0.4269757192231069	39.0	0.7958260004904167	0.0007051408439070439	3.435775919231005	35.0	0.08424428328368545	False	False										DOCK4	-
chr7	ENSG00000128512.15	111679525	0.00368010162765851	0.0186037731459284	False	False	111679547	GTT	AAC	0.035701465284049945	0.06233851996562136	0.5673464089992206	6.0	0.5727031264736265	0.0007051408439070439	3.435775919231005	35.0	0.08424428328368545	False	False										DOCK4	-
chr7	ENSG00000128512.15	111683293	-0.007400411240644841	0.0228316996515224	False	False	111683304	A	T	-0.0708206065206136	0.06725069927625804	0.2934579278009689	43.0	1.0530835706211885	0.0007051408439070439	3.435775919231005	35.0	0.08424428328368545	False	False										DOCK4	-
chr7	ENSG00000128512.15	111688617	0.00224537490194077	0.0211915851450709	False	False	111688651	AAAC	GTTT	0.04463681437851938	0.06356505656571843	0.4832016093552581	16.0	0.7022225227215902	0.0007051408439070439	3.435775919231005	35.0	0.08424428328368545	False	False										DOCK4	-
chr7	ENSG00000128512.15	111690700	-0.0131853147915681	0.0343860957124679	False	False	111690716	AG	CT	-0.07068717041724683	0.06271219548227558	0.2607394120911495	10.0	1.1271678478745848	0.0007051408439070439	3.435775919231005	35.0	0.08424428328368545	False	False										DOCK4	-
chr7	ENSG00000128512.15	111755668	-0.0410642205230484	0.0357471264422735	False	False	111755728	ATCC	ATGG	-0.0412223519774825	0.06244687484979245	0.5097711236067675	7.0	0.6601187341502248	0.0007051408439070439	3.435775919231005	35.0	0.08424428328368545	False	False										DOCK4	-
chr7	ENSG00000128512.15	111757415	0.10790308988155199	0.0328806917413795	True	True	111757429	CTTT	AAAG	0.15630084903708433	0.06102089632668916	0.010984643714866469	1.0	2.5614315496169118	0.0007051408439070439	3.435775919231005	35.0	0.08424428328368545	False	False										DOCK4	-
chr7	ENSG00000128512.15	111758185	-0.11298388406385601	0.0491262644446505	False	False	111758204	AT	AT	-0.16011127750950108	0.06655019905763122	0.01696061553385174	43.0	2.405872255481125	0.0007051408439070439	3.435775919231005	35.0	0.08424428328368545	False	False										DOCK4	-
chr7	ENSG00000128512.15	111785878	0.00938460301559134	0.030064387096737005	False	False	111785888	A	T	0.11035031367176658	0.06311225304938757	0.08161882349734935	15.0	1.7484768541762177	0.0007051408439070439	3.435775919231005	35.0	0.08424428328368545	False	False										DOCK4	-
chr7	ENSG00000128512.15	111805579	-0.00415565174158297	0.0194563901033791	False	False	111805628	GT	AC	-0.04903334023213847	0.06795953764671979	0.4713773757351229	47.0	0.721507854968539	0.0007051408439070439	3.435775919231005	35.0	0.08424428328368545	False	False										DOCK4	-
chr7	ENSG00000128512.15	111829342	0.0120656996611911	0.0431551802668208	False	False	111829353	A	T						0.0007051408439070439	3.435775919231005	35.0	0.08424428328368545	False	False										DOCK4	-
chr7	ENSG00000128512.15	111830725	-0.0015056631280885	0.0468599366532344	False	False	111830742	A	T						0.0007051408439070439	3.435775919231005	35.0	0.08424428328368545	False	False										DOCK4	-
chr7	ENSG00000128512.15	111843882	-0.0422734588374546	0.0436884953916558	False	False	111843921	AC	GT	-0.1674690601003953	0.06852321141026799	0.015363558122484682	56.0	2.443975649327209	0.0007051408439070439	3.435775919231005	35.0	0.08424428328368545	False	False										DOCK4	-
chr7	ENSG00000128512.15	111844938	-0.00823378974895425	0.0246555546917229	False	False	111844964	AC	GT	-0.0005758367868503901	0.06286945092281263	0.99269929903577	10.0	0.009159246317537723	0.0007051408439070439	3.435775919231005	35.0	0.08424428328368545	False	False										DOCK4	-
chr7	ENSG00000128512.15	111845828	-0.00808379469554347	0.0218514509430349	False	False	111845853	AC	GT	-0.00036710942589896633	0.063245548941587	0.995373326116042	13.0	0.005804510072922684	0.0007051408439070439	3.435775919231005	35.0	0.08424428328368545	False	False										DOCK4	-
chr7	ENSG00000128512.15	111909257	-2.25940133350746e-06	0.0232219802924572	False	False	111909275	T	A	0.012217783840005629	0.06636737713540268	0.85410467569905	36.0	0.18409321518129176	0.0007051408439070439	3.435775919231005	35.0	0.08424428328368545	False	False										DOCK4	-
chr7	ENSG00000128512.15	111914075	0.00078710956093602	0.0214074461152595	False	False	111914115	AT	AT	-0.0010973613276946304	0.06468458378863115	0.9864788470916148	24.0	0.016964804647742058	0.0007051408439070439	3.435775919231005	35.0	0.08424428328368545	False	False										DOCK4	-
chr7	ENSG00000128512.15	111920687	0.0185232535513289	0.0323018924600253	False	False	111920698	T	A	0.1156077214597439	0.06790024481872937	0.0900928258234807	49.0	1.7026112610989448	0.0007051408439070439	3.435775919231005	35.0	0.08424428328368545	False	False										DOCK4	-
chr7	ENSG00000184903.5	111292641	0.0213565017848833	0.0295545708239064	False	False	111292675	AC	GT	0.07389338774827978	0.06693212129817297	0.2707862229783682	41.0	1.1040048681423882	0.0025224849754098234	3.050650768573493	48.0	0.282401417145664	False	False										IMMP2L	-
chr7	ENSG00000184903.5	110650997	0.137818830955447	0.03914307323882701	False	False	110651007	A	T	0.1331922804063045	0.06743514773607277	0.04952849179090031	47.0	1.9751166102221875	0.0025224849754098234	3.050650768573493	48.0	0.282401417145664	False	False										IMMP2L	-
chr7	ENSG00000184903.5	110661940	0.130298098603441	0.0372190215875124	False	False	110661966	AAAC	GTTT	0.09717568072800713	0.06208306495010873	0.11875414706744755	6.0	1.565252630586128	0.0025224849754098234	3.050650768573493	48.0	0.282401417145664	False	False										IMMP2L	-
chr7	ENSG00000184903.5	110666070	-0.0389390868685472	0.0359266018945081	False	False	110666094	AC	GT	-0.07793051832529388	0.06305321036437549	0.2176377523729381	13.0	1.2359484612273437	0.0025224849754098234	3.050650768573493	48.0	0.282401417145664	False	False										IMMP2L	-
chr7	ENSG00000184903.5	110671438	-0.13105783121541803	0.0367110533491759	False	False	110671464	GT	AC	-0.14133888452899646	0.06720295005731505	0.03660355328827829	46.0	2.1031648820245756	0.0025224849754098234	3.050650768573493	48.0	0.282401417145664	False	False										IMMP2L	-
chr7	ENSG00000184903.5	110687225	-0.0136499159379892	0.0289376072843449	False	False	110687261	T	A	-0.08214713534662854	0.06290611002045615	0.1927926774041208	12.0	1.3058689421411607	0.0025224849754098234	3.050650768573493	48.0	0.282401417145664	False	False										IMMP2L	-
chr7	ENSG00000184903.5	110699980	0.0127098417115048	0.0256956734762191	False	False	110700001	A	T	0.03249426971084112	0.06816341931168271	0.634051887667552	48.0	0.47671126300543204	0.0025224849754098234	3.050650768573493	48.0	0.282401417145664	False	False										IMMP2L	-
chr7	ENSG00000184903.5	110720074	0.00473595774238895	0.0200123792443206	False	False	110720084	A	T	0.02410073834545113	0.066207381340065	0.7161812360025122	35.0	0.364018903295103	0.0025224849754098234	3.050650768573493	48.0	0.282401417145664	False	False										IMMP2L	-
chr7	ENSG00000184903.5	110824825	-0.0226013807856295	0.029046930154427997	False	False	110824839	GT	AC	0.00032629607221461987	0.062017363993136725	0.995806090994852	3.0	0.005261366352989948	0.0025224849754098234	3.050650768573493	48.0	0.282401417145664	False	False										IMMP2L	-
chr7	ENSG00000184903.5	110831488	0.00112401393586644	0.0240117134648898	False	False	110831530	AC	GT	-0.046607017854148884	0.06844441169610574	0.49664461242597496	50.0	0.680947015237486	0.0025224849754098234	3.050650768573493	48.0	0.282401417145664	False	False										IMMP2L	-
chr7	ENSG00000184903.5	110835874	-0.00311522272527386	0.0261893606905603	False	False	110835951	ATTTC	AAATG	0.05656424741353189	0.0628932228764583	0.36931445341175373	11.0	0.8993695159276784	0.0025224849754098234	3.050650768573493	48.0	0.282401417145664	False	False										IMMP2L	-
chr7	ENSG00000184903.5	110207533	-0.0571281239902139	0.0326479348532169	False	False	110207572	GT	AC	-0.04113677319835176	0.06646270382339953	0.5365758229069624	37.0	0.61894522539525	0.0025224849754098234	3.050650768573493	48.0	0.282401417145664	False	False										IMMP2L	-
chr7	ENSG00000184903.5	110213630	0.00311633044529254	0.0205171178405405	False	False	110213640	A	T	0.009245185404184668	0.06681245494943162	0.8900682273898572	39.0	0.13837517886720485	0.0025224849754098234	3.050650768573493	48.0	0.282401417145664	False	False										IMMP2L	-
chr7	ENSG00000184903.5	110308858	0.0392272101445445	0.04545475690466099	False	False	110308871	AG	CT	0.1661369528242334	0.06199574487840895	0.007849856745869323	10.0	2.679812189531307	0.0025224849754098234	3.050650768573493	48.0	0.282401417145664	False	False										IMMP2L	-
chr7	ENSG00000184903.5	110317794	0.000713348530084488	0.021018052611459	False	False	110317808	A	T	0.043836034473690784	0.06183894549868519	0.479035217690994	2.0	0.7088742235202381	0.0025224849754098234	3.050650768573493	48.0	0.282401417145664	False	False										IMMP2L	-
chr7	ENSG00000184903.5	110321110	0.008777801965703779	0.0216969285335002	False	False	110321120	A	T	0.04853402432533628	0.06474398348098842	0.4542179823492156	25.0	0.7496298762585087	0.0025224849754098234	3.050650768573493	48.0	0.282401417145664	False	False										IMMP2L	-
chr7	ENSG00000184903.5	110367447	0.0114723492481736	0.026666116475782004	False	False	110367476	AAAT	ATTT	0.0901723615640814	0.06273745195509044	0.1518740616781378	11.0	1.4372971606916676	0.0025224849754098234	3.050650768573493	48.0	0.282401417145664	False	False										IMMP2L	-
chr7	ENSG00000184903.5	110374776	0.00782693012541773	0.0220462596746751	False	False	110374807	AAAC	GTTT	5.0112297644597057e-05	0.062017367216733975	0.9993558998292016	3.0	0.0008080365209549784	0.0025224849754098234	3.050650768573493	48.0	0.282401417145664	False	False										IMMP2L	-
chr7	ENSG00000184903.5	110393791	0.00974913317505152	0.0241258813879534	False	False	110393836	GT	AC	0.011403029927746352	0.06468041715723345	0.8602091051495345	24.0	0.17629802695963456	0.0025224849754098234	3.050650768573493	48.0	0.282401417145664	False	False										IMMP2L	-
chr7	ENSG00000184903.5	110415306	-0.024881103225108	0.0305535682795375	False	False	110415337	GT	AC	-0.09860930799595906	0.06739845247646821	0.1448858437315585	45.0	1.4630797054337108	0.0025224849754098234	3.050650768573493	48.0	0.282401417145664	False	False										IMMP2L	-
chr7	ENSG00000184903.5	110433477	-0.00814341332944581	0.0214937008994125	False	False	110433507	AAAC	GTTT	-0.022959574037365302	0.062483524639750765	0.7135869351271475	7.0	0.3674500465480925	0.0025224849754098234	3.050650768573493	48.0	0.282401417145664	False	False										IMMP2L	-
chr7	ENSG00000184903.5	110442365	0.00033921562008200096	0.0185777919846847	False	False	110442425	GT	AC	-0.007972630322916686	0.06579307839902021	0.9036559107175478	32.0	0.12117734140002506	0.0025224849754098234	3.050650768573493	48.0	0.282401417145664	False	False										IMMP2L	-
chr7	ENSG00000184903.5	110466925	0.014361643294480001	0.0408306134192977	False	False	110466935	A	T						0.0025224849754098234	3.050650768573493	48.0	0.282401417145664	False	False										IMMP2L	-
chr7	ENSG00000184903.5	110472316	0.0177679573121104	0.026602981116782994	False	False	110472346	AAAC	GTTT	0.08407200033629107	0.061797806121111735	0.1748700322029202	3.0	1.360436649992497	0.0025224849754098234	3.050650768573493	48.0	0.282401417145664	False	False										IMMP2L	-
chr7	ENSG00000184903.5	110474416	0.00437909951267449	0.0231425865713123	False	False	110474433	GT	AC	0.05344720514173827	0.06957371575246317	0.44324232849340506	57.0	0.7682097263842925	0.0025224849754098234	3.050650768573493	48.0	0.282401417145664	False	False										IMMP2L	-
chr7	ENSG00000184903.5	110475704	0.0020715018867986396	0.0214596130401837	False	False	110475714	T	A	0.027866273869017983	0.06520747479606454	0.6695172928975224	28.0	0.4273478455678488	0.0025224849754098234	3.050650768573493	48.0	0.282401417145664	False	False										IMMP2L	-
chr7	ENSG00000184903.5	110492236	0.0464175744782334	0.0342202056797668	False	False	110492300	ATGG	ATCC	0.012027028293073458	0.0626178997960205	0.8478401333441844	8.0	0.19207013221861205	0.0025224849754098234	3.050650768573493	48.0	0.282401417145664	False	False										IMMP2L	-
chr7	ENSG00000184903.5	110522802	-0.00260027069455372	0.0185072989728739	False	False	110522839	T	A	-0.006342704794335603	0.06375638881093358	0.9208354582322618	17.0	0.09948343864243284	0.0025224849754098234	3.050650768573493	48.0	0.282401417145664	False	False										IMMP2L	-
chr7	ENSG00000184903.5	110549942	0.000481146888345658	0.0207269801776618	False	False	110550007	AG	CT	-0.006461304272415204	0.0685174406893958	0.9249582284544082	50.0	0.09430159981756582	0.0025224849754098234	3.050650768573493	48.0	0.282401417145664	False	False										IMMP2L	-
chr7	ENSG00000184903.5	110570376	-0.119170272814554	0.0361455928978992	False	False	110570386	T	A	-0.12179282462590894	0.06328303012584903	0.0554361504161264	17.0	1.9245732131300173	0.0025224849754098234	3.050650768573493	48.0	0.282401417145664	False	False										IMMP2L	-
chr7	ENSG00000184903.5	110591595	0.0999247524217218	0.038256708726576	False	False	110591632	GT	AC	0.06293320244497755	0.06415501024056512	0.3275944051449459	21.0	0.9809553799304824	0.0025224849754098234	3.050650768573493	48.0	0.282401417145664	False	False										IMMP2L	-
chr7	ENSG00000184903.5	110602497	0.11764152069421198	0.0334744074122299	False	False	110602508	T	A	0.10967646153696424	0.0637630346162748	0.086694058772625	20.0	1.7200633909128682	0.0025224849754098234	3.050650768573493	48.0	0.282401417145664	False	False										IMMP2L	-
chr7	ENSG00000184903.5	110619743	0.0131036837256977	0.0257925611480056	False	False	110619770	AAAAAC	GTTTTT	0.0505151890944637	0.0697538604813558	0.4697735099657513	58.0	0.7241920195652208	0.0025224849754098234	3.050650768573493	48.0	0.282401417145664	False	False										IMMP2L	-
chr7	ENSG00000184903.5	110894284	0.0265791403442695	0.0284061075336676	False	False	110894310	GTTTT	AAAAC	0.059823655048181386	0.06238806007740099	0.33851592286668664	7.0	0.9588959004970165	0.0025224849754098234	3.050650768573493	48.0	0.282401417145664	False	False										IMMP2L	-
chr7	ENSG00000184903.5	110899711	-0.203986301396943	0.0422138670008256	True	True	110899730	AAT	ATT	-0.1870810690132842	0.061881885495254724	0.002759352263762468	11.0	3.0231960050349485	0.0025224849754098234	3.050650768573493	48.0	0.282401417145664	False	False										IMMP2L	-
chr7	ENSG00000184903.5	110930838	-0.139648574747798	0.0483600228425054	False	False	110930925	AC	GT	-0.059963749085447576	0.07093902449242913	0.3989715788700383	65.0	0.8452857861309768	0.0025224849754098234	3.050650768573493	48.0	0.282401417145664	False	False										IMMP2L	-
chr7	ENSG00000184903.5	110977499	-0.109090338001124	0.0463927264325901	False	False	110977556	ATGG	ATCC	-0.1286938745026604	0.06234666207107738	0.04002153205851617	10.0	2.064166231641156	0.0025224849754098234	3.050650768573493	48.0	0.282401417145664	False	False										IMMP2L	-
chr7	ENSG00000184903.5	110990399	-0.0667559384910805	0.0429853683479956	False	False	110990425	AT	AT	-2.022134015122962e-05	0.065795169482525	0.9997550451937602	32.0	0.00030733776218329134	0.0025224849754098234	3.050650768573493	48.0	0.282401417145664	False	False										IMMP2L	-
chr7	ENSG00000184903.5	111007536	0.0212436423495314	0.0392390147389536	False	False	111007546	T	A	0.14072650965817946	0.06736426852208711	0.037875486426335064	47.0	2.089037894207055	0.0025224849754098234	3.050650768573493	48.0	0.282401417145664	False	False										IMMP2L	-
chr7	ENSG00000184903.5	111043504	-0.00562810114214622	0.0231972144639573	False	False	111043522	AT	AT	-0.0625319769563151	0.06683389998873117	0.3504744630251964	40.0	0.9356326200754196	0.0025224849754098234	3.050650768573493	48.0	0.282401417145664	False	False										IMMP2L	-
chr7	ENSG00000184903.5	111121655	0.00180067004209625	0.022875039435033	False	False	111121666	T	A	-0.04234454946831594	0.06675538164268384	0.5265165854085685	39.0	0.6343241312733436	0.0025224849754098234	3.050650768573493	48.0	0.282401417145664	False	False										IMMP2L	-
chr7	ENSG00000184903.5	111136942	0.0177959058801303	0.0262943722769818	False	False	111136996	AGAT	ATCT	0.059958504462818835	0.06275635103971929	0.3402786995929717	10.0	0.9554173158485639	0.0025224849754098234	3.050650768573493	48.0	0.282401417145664	False	False										IMMP2L	-
chr7	ENSG00000184903.5	111191552	0.107400154497066	0.0434409925121201	False	False	111191588	GT	AC	0.10406461152010664	0.06630470258600461	0.1179388738056418	38.0	1.5694906614673854	0.0025224849754098234	3.050650768573493	48.0	0.282401417145664	False	False										IMMP2L	-
chr7	ENSG00000184903.5	111195516	0.0264539600517335	0.0295762220108903	False	False	111195526	A	T	0.062230140114945966	0.06389436112723634	0.3310441576472649	19.0	0.9739535542271669	0.0025224849754098234	3.050650768573493	48.0	0.282401417145664	False	False										IMMP2L	-
chr7	ENSG00000184903.5	111216128	-0.0295807743054828	0.0306852137734879	False	False	111216146	AAAT	ATTT	-0.06691308448536963	0.06260495562648953	0.2861679583617179	9.0	1.0688145022349833	0.0025224849754098234	3.050650768573493	48.0	0.282401417145664	False	False										IMMP2L	-
chr7	ENSG00000184903.5	111228812	-0.0403564753623326	0.0366070148510784	False	False	111228830	AAAC	GTTT	-0.10742631142946324	0.06213831558798445	0.08504592700283073	7.0	1.7288256112664249	0.0025224849754098234	3.050650768573493	48.0	0.282401417145664	False	False										IMMP2L	-
chr7	ENSG00000184903.5	111251208	-0.0133828264413286	0.0275320722828155	False	False	111251249	A	T	-0.10461182259376672	0.06487488339918553	0.1081916887064485	28.0	1.6125165412641047	0.0025224849754098234	3.050650768573493	48.0	0.282401417145664	False	False										IMMP2L	-
chr7	ENSG00000184903.5	111265563	0.0357835262756912	0.0300797162801306	False	False	111265580	ATTT	AAAT	0.06827520368341555	0.061872651363723566	0.2708392450034169	3.0	1.1034795208961394	0.0025224849754098234	3.050650768573493	48.0	0.282401417145664	False	False										IMMP2L	-
chr7	ENSG00000128513.10	124369137	0.00204564062113317	0.0256208876419091	False	False	124369172	GT	AC	0.08287902036282167	0.0648705055588158	0.20264333171340795	27.0	1.2776071289852704	0.0073451641958202215	2.702627291300681	23.0	0.35959687275597535	False	False										POT1	-
chr7	ENSG00000128513.10	124375027	-0.00563383164054069	0.0272767215749004	False	False	124375057	T	A	0.029304728032642488	0.06235149619287422	0.6387590222380264	6.0	0.46999237904401	0.0073451641958202215	2.702627291300681	23.0	0.35959687275597535	False	False										POT1	-
chr7	ENSG00000128513.10	124415448	-0.00693393289681776	0.0238243107050135	False	False	124415488	GT	AC	0.0010664215311819358	0.06454968573203637	0.9868325218199024	23.0	0.016520940715481512	0.0073451641958202215	2.702627291300681	23.0	0.35959687275597535	False	False										POT1	-
chr7	ENSG00000128513.10	124427208	-0.0160587261840137	0.0422825357798505	False	False	124427218	T	A	0.0337265651597594	0.06492002606266345	0.6038903817712287	26.0	0.51950942113309	0.0073451641958202215	2.702627291300681	23.0	0.35959687275597535	False	False										POT1	-
chr7	ENSG00000128513.10	124428420	-0.00462296550830049	0.020441317285626	False	False	124428450	GT	AC	-0.03211054084564966	0.06753889165958747	0.6349488291297061	44.0	0.4754377819448776	0.0073451641958202215	2.702627291300681	23.0	0.35959687275597535	False	False										POT1	-
chr7	ENSG00000128513.10	124430434	0.0154925815694207	0.0451936439873956	False	False	124430450	AT	AT	0.07038080177614843	0.06283786590767339	0.26376387632973197	11.0	1.1200380655759021	0.0073451641958202215	2.702627291300681	23.0	0.35959687275597535	False	False										POT1	-
chr7	ENSG00000128513.10	124432107	0.0148646881681188	0.0474210940324412	False	False	124432127	AC	GT	0.004149329268415932	0.06299353655010792	0.9475342456203172	11.0	0.06586912714632821	0.0073451641958202215	2.702627291300681	23.0	0.35959687275597535	False	False										POT1	-
chr7	ENSG00000128513.10	124439683	-0.00155858251875739	0.0345176583719073	False	False	124439710	GGTTTT	AAAACC	-0.05134087321894738	0.06291100147112327	0.4152209010661815	11.0	0.8160873618029005	0.0073451641958202215	2.702627291300681	23.0	0.35959687275597535	False	False										POT1	-
chr7	ENSG00000128513.10	124443895	-0.0625673527244319	0.045832737653770994	False	False	124443926	AAAT	ATTT	-0.05236673788871564	0.06265948862554288	0.40408937669220346	9.0	0.8357351621821018	0.0073451641958202215	2.702627291300681	23.0	0.35959687275597535	False	False										POT1	-
chr7	ENSG00000128513.10	124450774	0.101427335513984	0.0559873141313101	False	False	124450805	AG	CT	0.16581045382666426	0.06199919970801225	0.007974151490807062	10.0	2.674396679433853	0.0073451641958202215	2.702627291300681	23.0	0.35959687275597535	False	False										POT1	-
chr7	ENSG00000128513.10	124460118	0.0501590202229756	0.051289762752769	False	False	124460142	AC	GT	0.13692639413249974	0.06191132653938763	0.027874252594416882	7.0	2.2116533724307774	0.0073451641958202215	2.702627291300681	23.0	0.35959687275597535	False	False										POT1	-
chr7	ENSG00000128513.10	124466922	0.0682052814685054	0.0508673482793623	False	False	124466956	AAAC	GTTT	0.1376777565928939	0.06227076015685092	0.027933828322024484	10.0	2.210953523710066	0.0073451641958202215	2.702627291300681	23.0	0.35959687275597535	False	False										POT1	-
chr7	ENSG00000128513.10	124469748	-0.0105921090575778	0.0308676921119956	False	False	124469791	ATATCT	AGATAT	-0.07722825656599165	0.0646267823214645	0.2332809813561927	25.0	1.194988421082846	0.0073451641958202215	2.702627291300681	23.0	0.35959687275597535	False	False										POT1	-
chr7	ENSG00000128513.10	124475297	-0.0634629740095147	0.0513356925918518	False	False	124475329	AAAAC	GTTTT	-0.1369509543709434	0.06155151140596508	0.026944240355633173	4.0	2.224981178247253	0.0073451641958202215	2.702627291300681	23.0	0.35959687275597535	False	False										POT1	-
chr7	ENSG00000128513.10	124486217	0.0754914714779194	0.0422054746081631	False	False	124486238	AC	GT	0.07974953184207853	0.06407769084101274	0.2144917543604454	21.0	1.2445756205533405	0.0073451641958202215	2.702627291300681	23.0	0.35959687275597535	False	False										POT1	-
chr7	ENSG00000128513.10	124580650	0.0476624540655088	0.0486772997716967	False	False	124580670	AAAAT	ATTTT	0.12469929734243232	0.06201216127081643	0.04538608762475805	7.0	2.01088455533507	0.0073451641958202215	2.702627291300681	23.0	0.35959687275597535	False	False										POT1	-
chr7	ENSG00000128513.10	124593764	0.0249849505356812	0.0430594184677593	False	False	124593776	A	T	0.0916436333718978	0.06791244172966802	0.1786155559193131	48.0	1.3494380563828652	0.0073451641958202215	2.702627291300681	23.0	0.35959687275597535	False	False										POT1	-
chr7	ENSG00000128513.10	124606050	0.0428221143821823	0.047523897151737	False	False	124606060	T	A	0.10907511464474047	0.06237120964657113	0.08153262555859364	9.0	1.7488055027763423	0.0073451641958202215	2.702627291300681	23.0	0.35959687275597535	False	False										POT1	-
chr7	ENSG00000128513.10	124611839	0.0682378765584061	0.0497168709837296	False	False	124611871	GT	AC	0.12344953374260385	0.06405597202898462	0.05513346602597248	23.0	1.9272134952029811	0.0073451641958202215	2.702627291300681	23.0	0.35959687275597535	False	False										POT1	-
chr7	ENSG00000128513.10	124628978	-0.0486253040987616	0.0549647516177287	False	False	124628988	A	T	-0.15844677641588353	0.06427215106658826	0.014404837753057512	27.0	2.465247759511378	0.0073451641958202215	2.702627291300681	23.0	0.35959687275597535	False	False										POT1	-
chr7	ENSG00000128513.10	124645991	-0.0305303425203711	0.0327920790359457	False	False	124646011	ATT	AAT	-0.026044296443017832	0.061996330369776025	0.6747636224174212	3.0	0.42009416182662884	0.0073451641958202215	2.702627291300681	23.0	0.35959687275597535	False	False										POT1	-
chr7	ENSG00000128513.10	124668148	-0.0458704859891708	0.0375553343424578	False	False	124668162	AT	AT	-0.1369337180112595	0.0639416777511486	0.03323778830765066	23.0	2.1415408983196365	0.0073451641958202215	2.702627291300681	23.0	0.35959687275597535	False	False										POT1	-
chr7	ENSG00000170775.2	124375027	-0.103639048509917	0.0649792282763692	False	False	124375057	T	A	-0.21811473796417036	0.060876412441617726	0.0004063690571443133	6.0	3.582910510262884	1.2993173591858002e-15	8.577899639893706	21.0	1.1533743502977257e-12	False	False										GPR37	-
chr7	ENSG00000170775.2	124415448	0.00630855019999128	0.0277942278610858	False	False	124415488	GT	AC	-0.04215391368659389	0.06449234604331301	0.513978133215649	23.0	0.653626612657002	1.2993173591858002e-15	8.577899639893706	21.0	1.1533743502977257e-12	False	False										GPR37	-
chr7	ENSG00000170775.2	124427208	-0.151758110912714	0.0614701774230706	False	False	124427218	T	A	-0.2619660817354797	0.06268849287808388	4.122534743077251e-05	26.0	4.1788543592035206	1.2993173591858002e-15	8.577899639893706	21.0	1.1533743502977257e-12	False	False										GPR37	-
chr7	ENSG00000170775.2	124428420	0.0337487373013486	0.0350054924642023	False	False	124428450	GT	AC	0.0626287868038505	0.06744108320220113	0.35409578106839457	44.0	0.9286444379322549	1.2993173591858002e-15	8.577899639893706	21.0	1.1533743502977257e-12	False	False										GPR37	-
chr7	ENSG00000170775.2	124430434	-0.21070483681224397	0.0567815592511277	False	False	124430450	AT	AT	-0.28669143517224194	0.060349774824966236	3.4101147926485656e-06	11.0	4.750497180871666	1.2993173591858002e-15	8.577899639893706	21.0	1.1533743502977257e-12	False	False										GPR37	-
chr7	ENSG00000170775.2	124432107	0.100915651411555	0.0527106229041111	False	False	124432127	AC	GT	0.223383530706795	0.061402258056850276	0.000333182400040061	11.0	3.638034459579186	1.2993173591858002e-15	8.577899639893706	21.0	1.1533743502977257e-12	False	False										GPR37	-
chr7	ENSG00000170775.2	124439683	0.17501086204928196	0.058985683269981	False	False	124439710	GGTTTT	AAAACC	0.2638713252344455	0.06076143578167058	2.0403836312346108e-05	11.0	4.342743416771687	1.2993173591858002e-15	8.577899639893706	21.0	1.1533743502977257e-12	False	False										GPR37	-
chr7	ENSG00000170775.2	124443895	-0.0113908278207316	0.02394393615595	False	False	124443926	AAAT	ATTT	-0.0837839844070111	0.06252496332826057	0.18144008176818024	9.0	1.3400085333459393	1.2993173591858002e-15	8.577899639893706	21.0	1.1533743502977257e-12	False	False										GPR37	-
chr7	ENSG00000170775.2	124450774	-0.0471962230179519	0.0397530195790749	False	False	124450805	AG	CT	-0.10270469665483713	0.06253700075617022	0.101769566312024	10.0	1.6423028833007116	1.2993173591858002e-15	8.577899639893706	21.0	1.1533743502977257e-12	False	False										GPR37	-
chr7	ENSG00000170775.2	124460118	-0.0318866192828063	0.0319376382927612	False	False	124460142	AC	GT	-0.11879108682694328	0.062057454404998026	0.056707998547425136	7.0	1.9142114024157588	1.2993173591858002e-15	8.577899639893706	21.0	1.1533743502977257e-12	False	False										GPR37	-
chr7	ENSG00000170775.2	124466922	-0.124718248344413	0.0534511935999693	False	False	124466956	AAAC	GTTT	-0.20189882946801024	0.06157475172534069	0.0011883006772750446	10.0	3.2789223474029874	1.2993173591858002e-15	8.577899639893706	21.0	1.1533743502977257e-12	False	False										GPR37	-
chr7	ENSG00000170775.2	124469748	0.0444639255032316	0.0418432252010839	False	False	124469791	ATATCT	AGATAT	0.1733012895228888	0.06383956595154068	0.007120653625526509	25.0	2.7146376536212404	1.2993173591858002e-15	8.577899639893706	21.0	1.1533743502977257e-12	False	False										GPR37	-
chr7	ENSG00000170775.2	124475297	0.132598335672423	0.0552362242054438	False	False	124475329	AAAAC	GTTTT	0.21761876733196545	0.060647792363381275	0.00039800963119115593	4.0	3.5882388929850344	1.2993173591858002e-15	8.577899639893706	21.0	1.1533743502977257e-12	False	False										GPR37	-
chr7	ENSG00000170775.2	124486217	0.0469538612725494	0.0535800886340098	False	False	124486238	AC	GT	0.18740085004397256	0.06314357643866958	0.003299757378540128	21.0	2.967852956919414	1.2993173591858002e-15	8.577899639893706	21.0	1.1533743502977257e-12	False	False										GPR37	-
chr7	ENSG00000170775.2	124286607	-0.00011290726293993001	0.0214551992329986	False	False	124286619	A	T	-3.705131904655412e-05	0.06804138169727353	0.9995660217785434	47.0	0.0005445409561405011	1.2993173591858002e-15	8.577899639893706	21.0	1.1533743502977257e-12	False	False										GPR37	-
chr7	ENSG00000170775.2	124289924	-0.0191298896071997	0.0363999270629516	False	False	124289991	AATGT	ACATT	-0.06604199583540356	0.0633614329750641	0.298284866786399	15.0	1.0423059065187872	1.2993173591858002e-15	8.577899639893706	21.0	1.1533743502977257e-12	False	False										GPR37	-
chr7	ENSG00000170775.2	124303735	0.015824888877791002	0.0328406087393933	False	False	124303783	AC	GT	0.01233931972572032	0.06835338840532545	0.8569132866295923	49.0	0.1805224292986031	1.2993173591858002e-15	8.577899639893706	21.0	1.1533743502977257e-12	False	False										GPR37	-
chr7	ENSG00000170775.2	124306018	0.0529040591297868	0.0416878895940779	False	False	124306029	A	T	0.10524984055340343	0.06878725510164349	0.12750964656745015	54.0	1.530077634263513	1.2993173591858002e-15	8.577899639893706	21.0	1.1533743502977257e-12	False	False										GPR37	-
chr7	ENSG00000170775.2	124316208	0.00119403357489773	0.0259154622803397	False	False	124316240	GTTT	AAAC	0.05412846392824301	0.06228683834567509	0.38564741582607387	6.0	0.8690192882779616	1.2993173591858002e-15	8.577899639893706	21.0	1.1533743502977257e-12	False	False										GPR37	-
chr7	ENSG00000170775.2	124316899	-0.01371305681758	0.0283777651261411	False	False	124316910	A	T	-0.04437025055210501	0.06587310861457478	0.5012600624904449	33.0	0.6735715299503544	1.2993173591858002e-15	8.577899639893706	21.0	1.1533743502977257e-12	False	False										GPR37	-
chr7	ENSG00000170775.2	124343663	-0.0287809958924575	0.0429112582053904	False	False	124343673	T	A						1.2993173591858002e-15	8.577899639893706	21.0	1.1533743502977257e-12	False	False										GPR37	-
chr7	ENSG00000135248.11	128404328	-0.00152885855307687	0.0207421105400466	False	False	128404343	A	T	-0.053244019211258674	0.06265657786440366	0.3962502191433275	9.0	0.8497754110747175	0.010336738227233437	2.5861144551940405	19.0	0.4020068904222541	False	False										FAM71F1	+
chr7	ENSG00000135248.11	128425088	0.00163607384675768	0.0186748535185199	False	False	128425123	AAAAAG	CTTTTT	0.03939928172594683	0.06220894077543108	0.5270739996903133	5.0	0.6333379291599716	0.010336738227233437	2.5861144551940405	19.0	0.4020068904222541	False	False										FAM71F1	+
chr7	ENSG00000135248.11	128379155	-0.0033012662278882198	0.0195396951293869	False	False	128379180	CTGGGG	AGCCCC	0.008790936164973132	0.06213457556359829	0.8875990084714718	4.0	0.1414821954641841	0.010336738227233437	2.5861144551940405	19.0	0.4020068904222541	False	False										FAM71F1	+
chr7	ENSG00000135248.11	128385495	0.00081929776977573	0.0203900560840811	False	False	128385507	T	A	0.03840990567420536	0.06814910735466502	0.5736030871793412	48.0	0.5636156828043336	0.010336738227233437	2.5861144551940405	19.0	0.4020068904222541	False	False										FAM71F1	+
chr7	ENSG00000135248.11	128397413	0.0017580993028023	0.0206236350350671	False	False	128397446	GT	AC	-0.003965363519160426	0.0678838896171185	0.9534726894201404	46.0	0.05841391148217982	0.010336738227233437	2.5861144551940405	19.0	0.4020068904222541	False	False										FAM71F1	+
chr7	ENSG00000135248.11	128401308	-0.0044579157519766795	0.0219659297275405	False	False	128401318	A	T	0.02711621497826059	0.06479653711585938	0.6759717740786169	25.0	0.4184824712125506	0.010336738227233437	2.5861144551940405	19.0	0.4020068904222541	False	False										FAM71F1	+
chr7	ENSG00000135248.11	128308083	-0.0689625705314767	0.0330615519563364	True	False	128308108	AAAATT	AATTTT	-0.11730314699729552	0.0618274659778513	0.058909413215780415	5.0	1.897265966541755	0.010336738227233437	2.5861144551940405	19.0	0.4020068904222541	False	False										FAM71F1	+
chr7	ENSG00000135248.11	128309588	0.00459774614378276	0.026941010169366997	False	False	128309619	T	A	0.0749983111515433	0.06707783192236169	0.2647471844679471	42.0	1.1180789390800385	0.010336738227233437	2.5861144551940405	19.0	0.4020068904222541	False	False										FAM71F1	+
chr7	ENSG00000135248.11	128312698	0.0414154995788818	0.0507315629991023	False	False	128312718	G	C	0.0426394578453799	0.06645851312969595	0.5217862713650181	37.0	0.641595122090192	0.010336738227233437	2.5861144551940405	19.0	0.4020068904222541	False	False										FAM71F1	+
chr7	ENSG00000135248.11	128316227	0.035836715868389	0.0401506496355505	False	False	128316237	T	A	0.060302939334619325	0.06364164010867376	0.34429401601447585	17.0	0.9475390519736243	0.010336738227233437	2.5861144551940405	19.0	0.4020068904222541	False	False										FAM71F1	+
chr7	ENSG00000135248.11	128316478	0.0233592046891692	0.0360954747230629	False	False	128316522	GT	AC	0.05405381147041943	0.06192669939488391	0.3835406352216846	3.0	0.8728676321942825	0.010336738227233437	2.5861144551940405	19.0	0.4020068904222541	False	False										FAM71F1	+
chr7	ENSG00000135248.11	128321489	-0.0155235757625013	0.0322065826395517	False	False	128321571	CCTCT	AGAGG	-0.11710683059095245	0.06506141008714497	0.07316317634163115	30.0	1.7999430143628377	0.010336738227233437	2.5861144551940405	19.0	0.4020068904222541	False	False										FAM71F1	+
chr7	ENSG00000135248.11	128323507	-0.0092226467642881	0.0283606819384549	False	False	128323541	ATTT	AAAT	0.019962555892622698	0.06413724662614427	0.755879341068573	20.0	0.3112474722992764	0.010336738227233437	2.5861144551940405	19.0	0.4020068904222541	False	False										FAM71F1	+
chr7	ENSG00000135248.11	128347081	0.0352179726277684	0.0425918731607841	False	False	128347091	T	A	0.014787167550053847	0.0640114404373799	0.8175020195316322	19.0	0.23100819867535402	0.010336738227233437	2.5861144551940405	19.0	0.4020068904222541	False	False										FAM71F1	+
chr7	ENSG00000135248.11	128350726	-0.0348177170917208	0.0349144859337047	False	False	128350755	T	A	-0.06734589524824182	0.06788690658112033	0.32229254313081324	47.0	0.9920306969322275	0.010336738227233437	2.5861144551940405	19.0	0.4020068904222541	False	False										FAM71F1	+
chr7	ENSG00000135248.11	128351713	0.0294803402314695	0.0424668726437697	False	False	128351752	AC	GT	0.07418218725467472	0.06450639756453312	0.2512943557322417	24.0	1.1499973654622675	0.010336738227233437	2.5861144551940405	19.0	0.4020068904222541	False	False										FAM71F1	+
chr7	ENSG00000135248.11	128361559	0.0228745148690193	0.0397674783862449	False	False	128361585	AC	GT	0.035249315231594816	0.06258351238664878	0.5737687970824832	8.0	0.563236448184949	0.010336738227233437	2.5861144551940405	19.0	0.4020068904222541	False	False										FAM71F1	+
chr7	ENSG00000135248.11	128365393	0.00809926348802491	0.0256344801552821	False	False	128365434	CCTT	AAGG	0.04138326724164824	0.06220394766730587	0.5064633940267922	5.0	0.665283616129706	0.010336738227233437	2.5861144551940405	19.0	0.4020068904222541	False	False										FAM71F1	+
chr7	ENSG00000205085.4	128404328	0.00136077215926002	0.0233343087588566	False	False	128404343	A	T	-0.009033270610248254	0.06274302044259718	0.8856363321615557	9.0	0.14397251752507967	4.963708397473249e-07	5.165148001902321	19.0	9.222039775864158e-05	False	False										FAM71F2	+
chr7	ENSG00000205085.4	128425088	-0.000969637430619645	0.023973989917338	False	False	128425123	AAAAAG	CTTTTT	0.01932773738284347	0.062245651090816125	0.7564258009851894	5.0	0.31050743375861534	4.963708397473249e-07	5.165148001902321	19.0	9.222039775864158e-05	False	False										FAM71F2	+
chr7	ENSG00000205085.4	128374345	-0.0038287097614258703	0.023890609693044997	False	False	128374357	A	T	-0.02113535480720987	0.06665177489600284	0.7514608904281106	38.0	0.31710115507332687	4.963708397473249e-07	5.165148001902321	19.0	9.222039775864158e-05	False	False										FAM71F2	+
chr7	ENSG00000205085.4	128379155	0.0053142780546433	0.0207816725849057	False	False	128379180	CTGGGG	AGCCCC	0.02087836970429547	0.06212343217348405	0.7370835377511871	4.0	0.33607881879402857	4.963708397473249e-07	5.165148001902321	19.0	9.222039775864158e-05	False	False										FAM71F2	+
chr7	ENSG00000205085.4	128385495	-0.0010314236970073699	0.0247942573339602	False	False	128385507	T	A	0.021548903960816112	0.06818359772541922	0.7522769673713843	48.0	0.31604234272874926	4.963708397473249e-07	5.165148001902321	19.0	9.222039775864158e-05	False	False										FAM71F2	+
chr7	ENSG00000205085.4	128397413	0.0245786407272664	0.0317738524171794	False	False	128397446	GT	AC	0.044630413512328916	0.06781678102721117	0.5111696341772258	46.0	0.6581028004620445	4.963708397473249e-07	5.165148001902321	19.0	9.222039775864158e-05	False	False										FAM71F2	+
chr7	ENSG00000205085.4	128401308	-0.008202449762310491	0.0251375102398608	False	False	128401318	A	T	0.009974395126769692	0.06481714783232162	0.8778307135258256	25.0	0.15388512855537706	4.963708397473249e-07	5.165148001902321	19.0	9.222039775864158e-05	False	False										FAM71F2	+
chr7	ENSG00000205085.4	128308083	-0.17132916228026998	0.0487288133230569	False	False	128308108	AAAATT	AATTTT	-0.2124516032865489	0.06083604590727178	0.0005634490469338882	5.0	3.4921994044513407	4.963708397473249e-07	5.165148001902321	19.0	9.222039775864158e-05	False	False										FAM71F2	+
chr7	ENSG00000205085.4	128309588	-0.0214979747323539	0.0304062093423132	False	False	128309619	T	A	-0.05829629714630021	0.06715287960049185	0.3862740943405612	42.0	0.868113139646706	4.963708397473249e-07	5.165148001902321	19.0	9.222039775864158e-05	False	False										FAM71F2	+
chr7	ENSG00000205085.4	128312698	-0.146350468018024	0.0400609436478228	False	False	128312718	G	C	-0.1092599891777682	0.06612077494623453	0.09983538157260824	37.0	1.652430560086628	4.963708397473249e-07	5.165148001902321	19.0	9.222039775864158e-05	False	False										FAM71F2	+
chr7	ENSG00000205085.4	128316478	-0.129766951505214	0.0547892145983904	False	False	128316522	GT	AC	-0.18456190633596686	0.06095196414862707	0.0027094198337703932	3.0	3.0279894817815163	4.963708397473249e-07	5.165148001902321	19.0	9.222039775864158e-05	False	False										FAM71F2	+
chr7	ENSG00000205085.4	128321489	-0.032204076897047997	0.0374145506946268	False	False	128321571	CCTCT	AGAGG	-0.11349278417823302	0.06508889226846573	0.08253763376150337	30.0	1.7436582529338576	4.963708397473249e-07	5.165148001902321	19.0	9.222039775864158e-05	False	False										FAM71F2	+
chr7	ENSG00000205085.4	128323507	-0.198528403199595	0.0334461656668955	True	True	128323541	ATTT	AAAT	-0.20762661260136905	0.06275208224504762	0.001079487815496043	20.0	3.3086808464870487	4.963708397473249e-07	5.165148001902321	19.0	9.222039775864158e-05	False	False										FAM71F2	+
chr7	ENSG00000205085.4	128347081	0.17218877240501299	0.0399003284528051	False	False	128347091	T	A	0.2581710406064547	0.061848165278596726	4.161554496849399e-05	19.0	4.174271612480601	4.963708397473249e-07	5.165148001902321	19.0	9.222039775864158e-05	False	False										FAM71F2	+
chr7	ENSG00000205085.4	128350726	0.0959114642320111	0.0456201428725517	False	False	128350755	T	A	0.04426564190139807	0.0679746873144381	0.5156045958426587	47.0	0.6512077311460595	4.963708397473249e-07	5.165148001902321	19.0	9.222039775864158e-05	False	False										FAM71F2	+
chr7	ENSG00000205085.4	128351713	0.134680096255944	0.0361614902978771	False	False	128351752	AC	GT	0.21023933882781826	0.06323891803984617	0.00102490447996627	24.0	3.3245246020077173	4.963708397473249e-07	5.165148001902321	19.0	9.222039775864158e-05	False	False										FAM71F2	+
chr7	ENSG00000205085.4	128361559	0.0904620973628217	0.0480729248716841	False	False	128361585	AC	GT	0.15858858306723508	0.061829926801805116	0.010893141896879448	8.0	2.5649162350715433	4.963708397473249e-07	5.165148001902321	19.0	9.222039775864158e-05	False	False										FAM71F2	+
chr7	ENSG00000205085.4	128365393	0.20039947603563	0.040603940659184996	False	False	128365434	CCTT	AAGG	0.3043875224571799	0.05930306592896456	5.62436280159843e-07	5.0	5.132745123528466	4.963708397473249e-07	5.165148001902321	19.0	9.222039775864158e-05	False	False										FAM71F2	+
chr7	ENSG00000128567.12	131089685	-0.00451172973070789	0.0257377512276433	False	False	131089709	AAAC	GTTT	-0.012042005188045195	0.06213247119874396	0.8464751738417318	4.0	0.19381178562053766	0.08160533395345272	1.7496126305912698	24.0	1.0	False	False										PODXL	-
chr7	ENSG00000128567.12	131111521	0.00396895609730716	0.0208463929526573	False	False	131111532	T	A	0.014713958898328156	0.06867284691123607	0.8305489494615867	51.0	0.2142616705165415	0.08160533395345272	1.7496126305912698	24.0	1.0	False	False										PODXL	-
chr7	ENSG00000128567.12	131115981	0.0144576459939472	0.0257393811312633	False	False	131115999	A	T	0.02301332738967774	0.06348324603600515	0.7172795030567836	15.0	0.362510249974072	0.08160533395345272	1.7496126305912698	24.0	1.0	False	False										PODXL	-
chr7	ENSG00000128567.12	131124625	0.0033177015821726397	0.02141569765707	False	False	131124690	AC	GT	0.0377577022094551	0.06450369356103643	0.5588575261411602	23.0	0.5853572117343481	0.08160533395345272	1.7496126305912698	24.0	1.0	False	False										PODXL	-
chr7	ENSG00000128567.12	131125475	-0.0025578462069740303	0.0197333442685736	False	False	131125487	AT	AT	0.001775466652614528	0.06311934082456938	0.9775818346822818	12.0	0.028128726146699912	0.08160533395345272	1.7496126305912698	24.0	1.0	False	False										PODXL	-
chr7	ENSG00000128567.12	131141694	0.005905505285157621	0.0223565667129208	False	False	131141705	A	T	0.017778067902539885	0.07069950283777288	0.801716986208016	63.0	0.2514595886668885	0.08160533395345272	1.7496126305912698	24.0	1.0	False	False										PODXL	-
chr7	ENSG00000128567.12	131151664	0.00181388416346229	0.0220601440013029	False	False	131151695	AC	GT	0.06081839626238832	0.06262942890420144	0.33243058732023045	9.0	0.9710833601152058	0.08160533395345272	1.7496126305912698	24.0	1.0	False	False										PODXL	-
chr7	ENSG00000128567.12	131157347	0.000219218014375432	0.0292578485525302	False	False	131157384	GT	AC	0.07829044159635082	0.06503258125345987	0.22985302221813306	28.0	1.2038648949088977	0.08160533395345272	1.7496126305912698	24.0	1.0	False	False										PODXL	-
chr7	ENSG00000128567.12	131166944	0.0475117473259311	0.041525547190887004	False	False	131166973	ATTC	AATG	0.09133498217199636	0.06211755897022068	0.14268832503695586	6.0	1.4703569117354176	0.08160533395345272	1.7496126305912698	24.0	1.0	False	False										PODXL	-
chr7	ENSG00000128567.12	131170846	0.0564879930265507	0.0451662416975555	True	False	131170875	AG	CT						0.08160533395345272	1.7496126305912698	24.0	1.0	False	False										PODXL	-
chr7	ENSG00000128567.12	131243225	-0.00144058479951355	0.0257949829981501	False	False	131243238	AT	AT	0.06699678121166149	0.0636144200335776	0.29329655733459353	17.0	1.0531697243533553	0.08160533395345272	1.7496126305912698	24.0	1.0	False	False										PODXL	-
chr7	ENSG00000128567.12	131250717	0.00490559439676505	0.0256066423921243	False	False	131250752	AAAT	ATTT	0.07717878926452637	0.0636970968001365	0.2268124756134427	18.0	1.211653170107448	0.08160533395345272	1.7496126305912698	24.0	1.0	False	False										PODXL	-
chr7	ENSG00000128567.12	131270353	0.0076882508311749	0.021903660865698997	False	False	131270385	A	T	0.020337077208145458	0.06563963804858516	0.7569689524976081	31.0	0.3098292101046071	0.08160533395345272	1.7496126305912698	24.0	1.0	False	False										PODXL	-
chr7	ENSG00000128567.12	131271576	0.000953223251898491	0.0185444060182027	False	False	131271607	GT	AC	0.024891140768106525	0.06649840077627467	0.7085232613261797	37.0	0.37431187032376273	0.08160533395345272	1.7496126305912698	24.0	1.0	False	False										PODXL	-
chr7	ENSG00000128567.12	131281547	0.0018061776681114	0.0186392718095179	False	False	131281565	GTTT	AAAC	-0.020224372538004704	0.0622445469345156	0.7455064572310655	5.0	0.32491798131781346	0.08160533395345272	1.7496126305912698	24.0	1.0	False	False										PODXL	-
chr7	ENSG00000128567.12	131294536	0.0070165294355759395	0.0211274972955253	False	False	131294568	AC	GT	0.027943969141921158	0.06425733178698458	0.6640400091055991	21.0	0.4348759645756292	0.08160533395345272	1.7496126305912698	24.0	1.0	False	False										PODXL	-
chr7	ENSG00000128567.12	131297081	-0.00115312778685621	0.0207357339649913	False	False	131297092	T	A	-0.050978668549659496	0.06643251867090212	0.4436594055595332	37.0	0.767375218787068	0.08160533395345272	1.7496126305912698	24.0	1.0	False	False										PODXL	-
chr7	ENSG00000128567.12	131297489	0.0103623592704401	0.0244562454462982	False	False	131297499	T	A	0.02482099524522552	0.06755291915776332	0.7136528343853186	44.0	0.3674303872384624	0.08160533395345272	1.7496126305912698	24.0	1.0	False	False										PODXL	-
chr7	ENSG00000128567.12	131306764	0.007892804513073259	0.0241135254075602	False	False	131306779	T	A	-0.028614019531927545	0.06334647626954451	0.6518735825220181	14.0	0.4517065702308763	0.08160533395345272	1.7496126305912698	24.0	1.0	False	False										PODXL	-
chr7	ENSG00000128567.12	131310186	-0.0137791584451119	0.0334178777370713	False	False	131310198	T	A	-0.1182113641858078	0.06756430658931575	0.08160533395345272	47.0	1.7496126305912698	0.08160533395345272	1.7496126305912698	24.0	1.0	True	False	131231645.0	0.06807929189741724	0.22317738685051292	chr7:131231645						PODXL	-
chr7	ENSG00000128567.12	131313390	0.00387787009473636	0.0225051551760453	False	False	131313401	T	A	0.04776341277433902	0.0674966143713805	0.4799202346340824	44.0	0.7076416086818033	0.08160533395345272	1.7496126305912698	24.0	1.0	False	False										PODXL	-
chr7	ENSG00000128567.12	131317114	0.008019607379655009	0.0204331727596451	False	False	131317134	AAAAC	GTTTT	0.02805572569953181	0.06175588720137148	0.6499887476434792	1.0	0.45430042334342413	0.08160533395345272	1.7496126305912698	24.0	1.0	False	False										PODXL	-
chr7	ENSG00000128567.12	131335512	-0.0073628737985126	0.027550607537041	False	False	131335545	T	A	-0.06689815485017958	0.06440511874318305	0.29998557716880314	23.0	1.0387086640882934	0.08160533395345272	1.7496126305912698	24.0	1.0	False	False										PODXL	-
chr7	ENSG00000128567.12	131339016	0.0028873651516314698	0.0253877452387661	False	False	131339052	GT	AC	0.07826086862536462	0.06182715473995608	0.2067174257413606	3.0	1.2658009082664154	0.08160533395345272	1.7496126305912698	24.0	1.0	False	False										PODXL	-
chr7	ENSG00000128567.12	131341795	0.00307717414809273	0.0300287395459012	False	False	131341817	T	A	-0.027480912271839655	0.06493244784031035	0.6725162824858177	26.0	0.4232231062568903	0.08160533395345272	1.7496126305912698	24.0	1.0	False	False										PODXL	-
chr7	ENSG00000128585.13	131089685	-0.0100226362552197	0.0262476521502047	False	False	131089709	AAAC	GTTT	0.02139084078932504	0.062122759025337725	0.7308761892505529	4.0	0.34433178958778143	0.003444856288295807	2.956476563768278	50.0	0.36504927620759586	False	False										MKLN1	+
chr7	ENSG00000128585.13	131111521	-0.0157595167605765	0.0333808639541745	False	False	131111532	T	A	-0.10358483883627463	0.06831082475766202	0.13091417200381145	51.0	1.5163751748533256	0.003444856288295807	2.956476563768278	50.0	0.36504927620759586	False	False										MKLN1	+
chr7	ENSG00000128585.13	131115981	0.057250864287601004	0.0499889405043833	False	False	131115999	A	T	0.13015775062424587	0.0629598873820709	0.039742345624075484	15.0	2.0673123164021243	0.003444856288295807	2.956476563768278	50.0	0.36504927620759586	False	False										MKLN1	+
chr7	ENSG00000128585.13	131124625	0.00645397319017737	0.0227830226871168	False	False	131124690	AC	GT	0.07248900960746996	0.06437990575113894	0.261308337425818	23.0	1.1259570631817453	0.003444856288295807	2.956476563768278	50.0	0.36504927620759586	False	False										MKLN1	+
chr7	ENSG00000128585.13	131125475	-0.0142057058323434	0.0276769984451151	False	False	131125487	AT	AT	-0.019161984921788926	0.06310785109521637	0.7616547179159792	12.0	0.30363868503266817	0.003444856288295807	2.956476563768278	50.0	0.36504927620759586	False	False										MKLN1	+
chr7	ENSG00000128585.13	131141694	-0.0120474829113753	0.0275030966878684	False	False	131141705	A	T	0.015461843540052313	0.07070222526180987	0.8271148239998806	63.0	0.2186896308114378	0.003444856288295807	2.956476563768278	50.0	0.36504927620759586	False	False										MKLN1	+
chr7	ENSG00000128585.13	131151664	0.00530732757824635	0.0238946823975194	False	False	131151695	AC	GT	-0.016656157026667534	0.06273687623320437	0.7908455985051542	9.0	0.26549229140376024	0.003444856288295807	2.956476563768278	50.0	0.36504927620759586	False	False										MKLN1	+
chr7	ENSG00000128585.13	131157347	-0.0145045539024764	0.0325141636304685	False	False	131157384	GT	AC	-0.12279548749499072	0.06473912521020354	0.059084064456965464	28.0	1.8967739693158057	0.003444856288295807	2.956476563768278	50.0	0.36504927620759586	False	False										MKLN1	+
chr7	ENSG00000128585.13	131166944	-0.00482993522571802	0.0258822375218913	False	False	131166973	ATTC	AATG	-0.05970962631529648	0.06226699010325324	0.3384957317452355	6.0	0.9589290604264626	0.003444856288295807	2.956476563768278	50.0	0.36504927620759586	False	False										MKLN1	+
chr7	ENSG00000128585.13	131170846	-0.0126001140042858	0.0354853236177632	False	False	131170875	AG	CT						0.003444856288295807	2.956476563768278	50.0	0.36504927620759586	False	False										MKLN1	+
chr7	ENSG00000128585.13	131243225	0.000416698484651811	0.0210362306354984	False	False	131243238	AT	AT	0.046331713608329515	0.06368920255115536	0.4676324596165505	17.0	0.7274657516886908	0.003444856288295807	2.956476563768278	50.0	0.36504927620759586	False	False										MKLN1	+
chr7	ENSG00000128585.13	131250717	-0.000126883753044941	0.0187875587329292	False	False	131250752	AAAT	ATTT	0.0074018334956659675	0.06388590636506074	0.9078582511643752	18.0	0.11586019384885861	0.003444856288295807	2.956476563768278	50.0	0.36504927620759586	False	False										MKLN1	+
chr7	ENSG00000128585.13	131270353	-0.00411341241038044	0.0199704978772744	False	False	131270385	A	T	-0.02735920810290644	0.06562864025148278	0.6771523089456091	31.0	0.4168790942196658	0.003444856288295807	2.956476563768278	50.0	0.36504927620759586	False	False										MKLN1	+
chr7	ENSG00000128585.13	131271576	-0.00282452776421858	0.020511480478837	False	False	131271607	GT	AC	-0.014906731513409863	0.06651161949706284	0.8228646872570857	37.0	0.22412221542836053	0.003444856288295807	2.956476563768278	50.0	0.36504927620759586	False	False										MKLN1	+
chr7	ENSG00000128585.13	130709936	-0.0217802406321899	0.035413529843215	False	False	130709946	A	T	-0.09668055224591966	0.06411390508281785	0.13287712548305486	22.0	1.5079498296201814	0.003444856288295807	2.956476563768278	50.0	0.36504927620759586	False	False										MKLN1	+
chr7	ENSG00000128585.13	130710864	0.00502950057936312	0.0226920849582843	False	False	130710874	A	T	0.0633062821383733	0.06638558307349582	0.3412974349078588	37.0	0.9536149146763778	0.003444856288295807	2.956476563768278	50.0	0.36504927620759586	False	False										MKLN1	+
chr7	ENSG00000128585.13	130714836	0.0169484535754788	0.0492263773826601	False	False	130714858	ATTTTT	AAAAAT						0.003444856288295807	2.956476563768278	50.0	0.36504927620759586	False	False										MKLN1	+
chr7	ENSG00000128585.13	130721041	0.007658864630971721	0.0263614022522508	False	False	130721051	T	A	0.04671777085312402	0.06812496895280762	0.4935996198190511	48.0	0.6857657562455103	0.003444856288295807	2.956476563768278	50.0	0.36504927620759586	False	False										MKLN1	+
chr7	ENSG00000128585.13	130746921	0.00240210768331975	0.0268921936275301	False	False	130746931	T	A	-0.06279678292666649	0.06624133436980847	0.34413757896775177	36.0	0.9479999689633072	0.003444856288295807	2.956476563768278	50.0	0.36504927620759586	False	False										MKLN1	+
chr7	ENSG00000128585.13	130750689	-0.00552462518964159	0.0389780273969427	False	False	130750729	GT	AC	-0.10689770733636696	0.06796689959111793	0.11724456437714274	49.0	1.5727906963456164	0.003444856288295807	2.956476563768278	50.0	0.36504927620759586	False	False										MKLN1	+
chr7	ENSG00000128585.13	130752909	-0.00660929918705941	0.0230084395236594	False	False	130752933	AATG	ATTC	0.029753227251435883	0.061635341988246314	0.6296890326707651	0.0	0.4827299775039739	0.003444856288295807	2.956476563768278	50.0	0.36504927620759586	False	False										MKLN1	+
chr7	ENSG00000128585.13	130770958	-0.00178020772447482	0.0177551744768288	False	False	130771004	ATTT	AAAT	0.011143841712340306	0.062253414799769285	0.8580721349382171	5.0	0.17900771786066916	0.003444856288295807	2.956476563768278	50.0	0.36504927620759586	False	False										MKLN1	+
chr7	ENSG00000128585.13	130772465	-0.00829709983164612	0.0217282892735715	False	False	130772481	AT	AT	-0.036432284433486964	0.06575148965938628	0.5800528091427956	32.0	0.5540906315920421	0.003444856288295807	2.956476563768278	50.0	0.36504927620759586	False	False										MKLN1	+
chr7	ENSG00000128585.13	130779026	-0.0322216249564552	0.0540749507812001	False	False	130779052	AAAC	GTTT						0.003444856288295807	2.956476563768278	50.0	0.36504927620759586	False	False										MKLN1	+
chr7	ENSG00000128585.13	130796529	-0.0028539068399603	0.0200566792273872	False	False	130796559	AAAT	ATTT	-0.003678317504885733	0.06249957718545525	0.9531147270986348	7.0	0.05885347822387736	0.003444856288295807	2.956476563768278	50.0	0.36504927620759586	False	False										MKLN1	+
chr7	ENSG00000128585.13	130800948	0.00894927811483665	0.0259104740787956	False	False	130800961	AT	AT	0.06581074350248033	0.062243057714232775	0.2913590234439737	6.0	1.0573186138224013	0.003444856288295807	2.956476563768278	50.0	0.36504927620759586	False	False										MKLN1	+
chr7	ENSG00000128585.13	130825534	0.000323891940782187	0.029305740940898998	False	False	130825554	T	A	-0.051107559516994416	0.0674854294221591	0.4496767000509471	44.0	0.7573125036708006	0.003444856288295807	2.956476563768278	50.0	0.36504927620759586	False	False										MKLN1	+
chr7	ENSG00000128585.13	130827170	0.0165454140133421	0.0314178661353495	False	False	130827181	A	T	0.038480183967108936	0.06603291740464608	0.5606400604634048	34.0	0.5827424484564947	0.003444856288295807	2.956476563768278	50.0	0.36504927620759586	False	False										MKLN1	+
chr7	ENSG00000128585.13	130857075	-0.000984925674079376	0.0236490961859537	False	False	130857092	T	A	0.02752298731357392	0.0673944455888188	0.6833870901434724	43.0	0.40838658250109816	0.003444856288295807	2.956476563768278	50.0	0.36504927620759586	False	False										MKLN1	+
chr7	ENSG00000128585.13	130857900	-0.00163442059393613	0.0281205094226658	False	False	130857926	AC	GT	0.06694435790113977	0.06323026234395326	0.2907445425068944	14.0	1.0587392084028209	0.003444856288295807	2.956476563768278	50.0	0.36504927620759586	False	False										MKLN1	+
chr7	ENSG00000128585.13	130859714	-0.0266928063334827	0.0339893628318518	False	False	130859769	AGAT	ATCT	-0.05248119438565063	0.06393021695810898	0.4124967026877635	19.0	0.8209137538206627	0.003444856288295807	2.956476563768278	50.0	0.36504927620759586	False	False										MKLN1	+
chr7	ENSG00000128585.13	130864316	-0.0126601019900789	0.0337018960752793	False	False	130864336	ATT	AAT	-0.11792913847140898	0.061703385585085535	0.05707926427264165	4.0	1.9112263833366365	0.003444856288295807	2.956476563768278	50.0	0.36504927620759586	False	False										MKLN1	+
chr7	ENSG00000128585.13	130869290	0.000511413211175817	0.0179582467621594	False	False	130869300	T	A	0.012734412331805821	0.06388247611083399	0.8421611570935064	18.0	0.19934124515950252	0.003444856288295807	2.956476563768278	50.0	0.36504927620759586	False	False										MKLN1	+
chr7	ENSG00000128585.13	130870952	-0.0108356951551565	0.025601033114442	False	False	130870968	AAAC	GTTT	0.015618551769988994	0.06212939731695132	0.801713896766853	4.0	0.2513874662313462	0.003444856288295807	2.956476563768278	50.0	0.36504927620759586	False	False										MKLN1	+
chr7	ENSG00000128585.13	130874284	-0.00826924643404309	0.0217357614708864	False	False	130874305	A	T	-0.035190092757105634	0.06411029774731962	0.583578604378402	20.0	0.5488992251416722	0.003444856288295807	2.956476563768278	50.0	0.36504927620759586	False	False										MKLN1	+
chr7	ENSG00000128585.13	130881287	0.0242640056603118	0.0389886112174426	False	False	130881297	T	A	0.14461511044820655	0.061722564592565934	0.01989325667200946	6.0	2.3429860927331663	0.003444856288295807	2.956476563768278	50.0	0.36504927620759586	False	False										MKLN1	+
chr7	ENSG00000128585.13	130920043	0.00189846913467027	0.0163215497584642	False	False	130920104	AG	CT	0.01942444704390291	0.06323362051494552	0.758957960386737	13.0	0.3071854321438366	0.003444856288295807	2.956476563768278	50.0	0.36504927620759586	False	False										MKLN1	+
chr7	ENSG00000128585.13	130932632	0.0845376756346307	0.0390696964235347	True	False	130932659	GTTTT	AAAAC	0.11423953992547298	0.06334026473145234	0.07251982748867758	17.0	1.8035848193849753	0.003444856288295807	2.956476563768278	50.0	0.36504927620759586	False	False										MKLN1	+
chr7	ENSG00000128585.13	130932829	-0.0221028194812118	0.0283861466482641	False	False	130932863	ATTT	AAAT	-0.10212264761329932	0.06254076820068823	0.1037344920802654	10.0	1.6328972372964157	0.003444856288295807	2.956476563768278	50.0	0.36504927620759586	False	False										MKLN1	+
chr7	ENSG00000128585.13	130935853	-0.0497525844176115	0.0360017975996939	False	False	130935885	GT	AC	-0.10778244713745687	0.06748896288290036	0.11171238120396268	46.0	1.5970381308788142	0.003444856288295807	2.956476563768278	50.0	0.36504927620759586	False	False										MKLN1	+
chr7	ENSG00000128585.13	130940640	-0.000602395255363771	0.0188972978694874	False	False	130940680	ATTT	AAAT	-0.013694495667234028	0.06536591484774107	0.8342361985851541	29.0	0.20950514804440598	0.003444856288295807	2.956476563768278	50.0	0.36504927620759586	False	False										MKLN1	+
chr7	ENSG00000128585.13	130955621	0.008322714370948841	0.0341420675206958	False	False	130955635	T	A	0.08944620492010641	0.06442534443807013	0.16631711373134295	24.0	1.3883698364405017	0.003444856288295807	2.956476563768278	50.0	0.36504927620759586	False	False										MKLN1	+
chr7	ENSG00000128585.13	130965392	-0.00341931004639031	0.0242701108759949	False	False	130965425	T	A	0.00836476240468454	0.06286726184318622	0.8942561669980158	10.0	0.13305434592569493	0.003444856288295807	2.956476563768278	50.0	0.36504927620759586	False	False										MKLN1	+
chr7	ENSG00000128585.13	130980300	0.00986230286523799	0.0250118357029446	False	False	130980315	A	T	-0.008767453924501416	0.06249759782107634	0.8885454007457351	7.0	0.14028465461347267	0.003444856288295807	2.956476563768278	50.0	0.36504927620759586	False	False										MKLN1	+
chr7	ENSG00000128585.13	130982173	-0.016083811407711	0.0324885026240982	False	False	130982206	AC	GT	-0.0948916908436606	0.06493845095783797	0.14528104446324658	28.0	1.4612558421707673	0.003444856288295807	2.956476563768278	50.0	0.36504927620759586	False	False										MKLN1	+
chr7	ENSG00000128585.13	130983032	0.0123122119421445	0.0288034895617174	False	False	130983043	A	T	0.07657377629812681	0.06737533581158224	0.2569788613960269	44.0	1.1365253378813334	0.003444856288295807	2.956476563768278	50.0	0.36504927620759586	False	False										MKLN1	+
chr7	ENSG00000128585.13	130993329	-0.0053077039002726	0.0328423257748691	False	False	130993361	T	A	0.05652173093968451	0.0661207459392253	0.39354482822150494	35.0	0.8548259723451441	0.003444856288295807	2.956476563768278	50.0	0.36504927620759586	False	False										MKLN1	+
chr7	ENSG00000128585.13	131010462	0.00501219220307408	0.0223300287939621	False	False	131010473	A	T	-0.011641488437596988	0.06711105747115148	0.8624431938893974	41.0	0.17346602596153735	0.003444856288295807	2.956476563768278	50.0	0.36504927620759586	False	False										MKLN1	+
chr7	ENSG00000128585.13	131053760	0.0354071329116001	0.0365324440006773	False	False	131053783	AC	GT	0.04435235799874733	0.06356586269501696	0.4859969469772181	16.0	0.6977386307418776	0.003444856288295807	2.956476563768278	50.0	0.36504927620759586	False	False										MKLN1	+
chr7	ENSG00000128585.13	131056516	-0.00293555865582218	0.0212904185526946	False	False	131056541	AT	AT	0.016072786670087446	0.06787565432053533	0.8130372594990852	46.0	0.23679752086345238	0.003444856288295807	2.956476563768278	50.0	0.36504927620759586	False	False										MKLN1	+
chr7	ENSG00000128585.13	131067474	-0.020120369156563	0.0299900836296585	False	False	131067500	ATTTT	AAAAT	-0.01349438285093275	0.06273986731979131	0.8298739108691704	9.0	0.21508465713117542	0.003444856288295807	2.956476563768278	50.0	0.36504927620759586	False	False										MKLN1	+
chr7	ENSG00000128585.13	131083450	-0.000268627183975178	0.020583943060268	False	False	131083472	A	T	-0.04005597558674431	0.06383638265350636	0.5309298031833641	18.0	0.627478781248645	0.003444856288295807	2.956476563768278	50.0	0.36504927620759586	False	False										MKLN1	+
chr7	ENSG00000128573.18	113626451	-0.00588970984601612	0.020577595567782	False	False	113626493	ATC	ATG	-0.028760053691291837	0.06321939130715111	0.6495583090984618	13.0	0.4549245586937282	0.02297770071169884	2.2903872673870254	44.0	1.0	False	False										FOXP2	+
chr7	ENSG00000128573.18	113637776	0.00129733406686665	0.0228832917731178	False	False	113637834	GT	AC	0.042990882790926416	0.0692734195332599	0.5355441488636282	55.0	0.6205970930926171	0.02297770071169884	2.2903872673870254	44.0	1.0	False	False										FOXP2	+
chr7	ENSG00000128573.18	113666207	0.0134060058664348	0.0295844058035362	False	False	113666223	A	T	0.02499444722088201	0.06507411933183632	0.7012561132020612	27.0	0.3840919781553453	0.02297770071169884	2.2903872673870254	44.0	1.0	False	False										FOXP2	+
chr7	ENSG00000128573.18	113670540	0.0052215502136230395	0.0240721672482326	False	False	113670551	A	T	0.005482790162532536	0.06286851638003085	0.9305732356310208	10.0	0.08721042706638539	0.02297770071169884	2.2903872673870254	44.0	1.0	False	False										FOXP2	+
chr7	ENSG00000128573.18	113704051	-0.004123755099948639	0.01913874643635	False	False	113704075	AAAT	ATTT	-0.027059877646374682	0.06259949768080629	0.6659105878352218	8.0	0.43226988472579303	0.02297770071169884	2.2903872673870254	44.0	1.0	False	False										FOXP2	+
chr7	ENSG00000128573.18	113706360	-0.0037045296769445397	0.0201273149266978	False	False	113706398	GT	AC	-0.0012799851095338115	0.06262237780939357	0.9837085669060016	8.0	0.02043973982319479	0.02297770071169884	2.2903872673870254	44.0	1.0	False	False										FOXP2	+
chr7	ENSG00000128573.18	113709970	0.00291471636797196	0.0205299775564452	False	False	113710025	AAAAG	CTTTT	0.032874630435505564	0.06198384586926756	0.5963052132589627	3.0	0.5303741640175518	0.02297770071169884	2.2903872673870254	44.0	1.0	False	False										FOXP2	+
chr7	ENSG00000128573.18	113726290	0.007845732569897271	0.0221794954045242	False	False	113726337	AC	GT	0.04775605978037596	0.06407683655212547	0.4568144723386778	20.0	0.7452936560238453	0.02297770071169884	2.2903872673870254	44.0	1.0	False	False										FOXP2	+
chr7	ENSG00000128573.18	113760726	0.00531193693917411	0.029054071931221	False	False	113760772	GT	AC	-0.03344841257902528	0.06437961855312142	0.6038542904334165	22.0	0.5195497166766538	0.02297770071169884	2.2903872673870254	44.0	1.0	False	False										FOXP2	+
chr7	ENSG00000128573.18	113800838	0.0210086848504896	0.0303022041878385	False	False	113800865	GT	AC	0.08594016413114193	0.06326513232819872	0.17556711179458478	15.0	1.3584127775993986	0.02297770071169884	2.2903872673870254	44.0	1.0	False	False										FOXP2	+
chr7	ENSG00000128573.18	113804396	0.00436762951442824	0.021966197914661003	False	False	113804418	T	A	0.06053589581157191	0.06887999935423543	0.3804815290769417	53.0	0.8788602842495463	0.02297770071169884	2.2903872673870254	44.0	1.0	False	False										FOXP2	+
chr7	ENSG00000128573.18	113805036	0.0424480743226499	0.0466704693106926	True	False	113805049	AT	AT	0.07404496507540022	0.0622070517587006	0.2350273934339823	6.0	1.1902985751939916	0.02297770071169884	2.2903872673870254	44.0	1.0	False	False										FOXP2	+
chr7	ENSG00000128573.18	113871031	-0.00632456169847502	0.0302302652386069	False	False	113871061	AC	GT	-0.003010576406964851	0.06579487132572916	0.9635434575537741	32.0	0.04575700729104644	0.02297770071169884	2.2903872673870254	44.0	1.0	False	False										FOXP2	+
chr7	ENSG00000128573.18	113878325	0.00481475358583435	0.0250343218528467	False	False	113878335	T	A	0.04096152530474285	0.06331923813067103	0.5182893768276999	14.0	0.6469048983219147	0.02297770071169884	2.2903872673870254	44.0	1.0	False	False										FOXP2	+
chr7	ENSG00000128573.18	113883972	0.0207272910334759	0.0356553625457203	False	False	113883994	T	A	-0.01443291057423061	0.06916424149715887	0.8349044843435904	54.0	0.20867590335424244	0.02297770071169884	2.2903872673870254	44.0	1.0	False	False										FOXP2	+
chr7	ENSG00000128573.18	113884820	0.0157773440413118	0.0370784703551738	False	False	113884834	T	A						0.02297770071169884	2.2903872673870254	44.0	1.0	False	False										FOXP2	+
chr7	ENSG00000128573.18	113908756	0.0011554614674948698	0.0195884547266751	False	False	113908794	GT	AC	0.019300081024527672	0.06592576546100415	0.7699735567395762	33.0	0.29275475058297035	0.02297770071169884	2.2903872673870254	44.0	1.0	False	False										FOXP2	+
chr7	ENSG00000128573.18	113919822	0.0020231291556358	0.0230970145207757	False	False	113919832	A	T	-0.027943464500834875	0.06548659604001826	0.6699881282231259	30.0	0.4267050998307941	0.02297770071169884	2.2903872673870254	44.0	1.0	False	False										FOXP2	+
chr7	ENSG00000128573.18	113924332	-0.009366526634374279	0.0333766592789057	False	False	113924343	A	T	-0.08279982944035495	0.06734170304613364	0.22018588316337004	44.0	1.2295476011889905	0.02297770071169884	2.2903872673870254	44.0	1.0	False	False										FOXP2	+
chr7	ENSG00000128573.18	113936548	-0.0160402283349085	0.0304400632946678	False	False	113936563	T	A	0.006174616532977413	0.06311823705591349	0.9221483850159332	12.0	0.09782618813493807	0.02297770071169884	2.2903872673870254	44.0	1.0	False	False										FOXP2	+
chr7	ENSG00000128573.18	113955666	-0.007586652460792609	0.0226297017873388	False	False	113955691	AC	GT	0.013577912824504164	0.06495099224492686	0.8345898810233443	26.0	0.2090485819416361	0.02297770071169884	2.2903872673870254	44.0	1.0	False	False										FOXP2	+
chr7	ENSG00000128573.18	113958766	-0.00230458577111115	0.0203654280064694	False	False	113958782	AT	AT	-0.017433947774222906	0.06850845729173143	0.7993712170836338	50.0	0.2544787674897342	0.02297770071169884	2.2903872673870254	44.0	1.0	False	False										FOXP2	+
chr7	ENSG00000128573.18	113969700	0.00861702284597467	0.0302858800542166	False	False	113969746	ATTT	AAAT	-0.016960817518743072	0.06374850008339412	0.7904171637698736	17.0	0.2660582993569319	0.02297770071169884	2.2903872673870254	44.0	1.0	False	False										FOXP2	+
chr7	ENSG00000128573.18	113978804	-0.0103134997445709	0.0253646963555681	False	False	113978837	AC	GT	-0.07054835307627531	0.06834814667829597	0.3031531376556848	50.0	1.032191163987743	0.02297770071169884	2.2903872673870254	44.0	1.0	False	False										FOXP2	+
chr7	ENSG00000128573.18	113989714	-0.00670665993588749	0.0250163677768386	False	False	113989745	GT	AC	-0.058469668052527325	0.06339142667171255	0.3572376709540868	15.0	0.9223592388183073	0.02297770071169884	2.2903872673870254	44.0	1.0	False	False										FOXP2	+
chr7	ENSG00000128573.18	114030568	0.00466196562644837	0.0195517808210239	False	False	114030603	ATTT	AAAT	2.3591907643453338e-05	0.06286946132869728	0.9997008877307126	10.0	0.00037525226309970973	0.02297770071169884	2.2903872673870254	44.0	1.0	False	False										FOXP2	+
chr7	ENSG00000128573.18	114034020	0.00429906047449818	0.0291544218248111	False	False	114034084	GT	AC	0.07268028972323018	0.06866076977153443	0.291018849212768	52.0	1.0585417257200949	0.02297770071169884	2.2903872673870254	44.0	1.0	False	False										FOXP2	+
chr7	ENSG00000128573.18	114034450	-0.00546130368549212	0.0193276432441402	False	False	114034476	AC	GT	-0.02204217130518157	0.06413444413594108	0.7313789154232238	20.0	0.34368694703988384	0.02297770071169884	2.2903872673870254	44.0	1.0	False	False										FOXP2	+
chr7	ENSG00000128573.18	114054921	-0.00992457293627058	0.0375051239611237	False	False	114055001	AC	GT						0.02297770071169884	2.2903872673870254	44.0	1.0	False	False										FOXP2	+
chr7	ENSG00000128573.18	114059769	-0.0229159188168602	0.0381179952424464	False	False	114059802	AC	GT	-0.07337165390090099	0.06437573949102274	0.2555305253731883	23.0	1.1397407545296274	0.02297770071169884	2.2903872673870254	44.0	1.0	False	False										FOXP2	+
chr7	ENSG00000128573.18	114121818	0.006557863382305179	0.0217479266629254	False	False	114121887	ATCT	AGAT	-0.010307630975470366	0.06427901964645542	0.8727331400232944	21.0	0.1603576257410884	0.02297770071169884	2.2903872673870254	44.0	1.0	False	False										FOXP2	+
chr7	ENSG00000128573.18	114154142	-0.0195244163229441	0.0508488956026696	False	False	114154173	AC	GT	-0.05688690492987757	0.06597484898730252	0.38945123901978507	34.0	0.8622513852335758	0.02297770071169884	2.2903872673870254	44.0	1.0	False	False										FOXP2	+
chr7	ENSG00000128573.18	114197843	-0.00742101415659871	0.0239523345450485	False	False	114197882	ATTT	AAAT	-0.0694638159762255	0.06399507370025691	0.27879553639522725	20.0	1.0854556758787925	0.02297770071169884	2.2903872673870254	44.0	1.0	False	False										FOXP2	+
chr7	ENSG00000128573.18	114201845	0.0039003146550123	0.0386760251492798	False	False	114201863	GTTT	AAAC						0.02297770071169884	2.2903872673870254	44.0	1.0	False	False										FOXP2	+
chr7	ENSG00000128573.18	114220636	-0.009248275258886371	0.0334181791748934	False	False	114220671	AAAAAC	GTTTTT						0.02297770071169884	2.2903872673870254	44.0	1.0	False	False										FOXP2	+
chr7	ENSG00000128573.18	114256221	0.0191361487949348	0.0297246996259903	False	False	114256235	T	A	0.07556276594662904	0.06319124629283819	0.2329203104827973	14.0	1.19577901022017	0.02297770071169884	2.2903872673870254	44.0	1.0	False	False										FOXP2	+
chr7	ENSG00000128573.18	114266587	0.00658157520750461	0.0215852154733665	False	False	114266619	CT	AG	0.0016431544830050235	0.06884274614574795	0.980980273090008	52.0	0.02386822977000769	0.02297770071169884	2.2903872673870254	44.0	1.0	False	False										FOXP2	+
chr7	ENSG00000128573.18	114290484	-0.000503479858000456	0.0238177434457703	False	False	114290496	A	T	-0.04872595737621853	0.0630444660972645	0.4403191867918009	12.0	0.7728823859186073	0.02297770071169884	2.2903872673870254	44.0	1.0	False	False										FOXP2	+
chr7	ENSG00000128573.18	114353084	0.00135298935002953	0.0185051493239896	False	False	114353096	T	A	-0.005414909421789753	0.0671146215576653	0.9357679241643976	41.0	0.0806815161303894	0.02297770071169884	2.2903872673870254	44.0	1.0	False	False										FOXP2	+
chr7	ENSG00000128573.18	114354577	-0.00449367238349716	0.018904179163463	False	False	114354587	T	A	-0.04624843867000121	0.06207048807638685	0.4568896038686391	4.0	0.7450954568471528	0.02297770071169884	2.2903872673870254	44.0	1.0	False	False										FOXP2	+
chr7	ENSG00000128573.18	114355735	-0.0005101218589559429	0.0192865027194367	False	False	114355766	GT	AC	0.025023798222397642	0.06521238002562467	0.7015272031110016	28.0	0.38372772489770723	0.02297770071169884	2.2903872673870254	44.0	1.0	False	False										FOXP2	+
chr7	ENSG00000128573.18	114368842	0.0013813407585967401	0.0211676902903382	False	False	114368871	CTCT	AGAG	-0.007319466400164952	0.06726547746709376	0.9134482730558366	42.0	0.10881460558643372	0.02297770071169884	2.2903872673870254	44.0	1.0	False	False										FOXP2	+
chr7	ENSG00000128573.18	114387808	-0.00987673793689047	0.0227261792251874	False	False	114387855	AC	GT	-0.035480848346941186	0.06424195963455921	0.5812524011790158	21.0	0.5523002185608007	0.02297770071169884	2.2903872673870254	44.0	1.0	False	False										FOXP2	+
chr7	ENSG00000128573.18	114390648	-0.00527731105169917	0.0292541322795074	False	False	114390676	AC	GT	-0.07445101380291581	0.06281924960714841	0.2370696643897206	11.0	1.1851624186616165	0.02297770071169884	2.2903872673870254	44.0	1.0	False	False										FOXP2	+
chr7	ENSG00000128573.18	114391170	0.0015552995179204199	0.0250154919368178	False	False	114391187	T	A	0.05377322851273007	0.06340818991238431	0.3972286303321084	15.0	0.8480486288448297	0.02297770071169884	2.2903872673870254	44.0	1.0	False	False										FOXP2	+
chr7	ENSG00000128573.18	114404639	0.00610108179504892	0.0229353724368508	False	False	114404649	A	T	0.07205909587835327	0.06346306543891196	0.2572876661817385	16.0	1.1354493417547824	0.02297770071169884	2.2903872673870254	44.0	1.0	False	False										FOXP2	+
chr7	ENSG00000128573.18	114412460	0.00149027820739307	0.0198654062289925	False	False	114412524	GT	AC	0.04129888260556713	0.06798333136851115	0.5441669253731054	47.0	0.6074854199436327	0.02297770071169884	2.2903872673870254	44.0	1.0	False	False										FOXP2	+
chr7	ENSG00000154415.3	113626451	-0.0259646322486433	0.033081496870305	False	False	113626493	ATC	ATG	-0.01229611751621307	0.06324077183254571	0.8459944529955616	13.0	0.1944333878272671	0.2702553497394636	1.1051953465629631	21.0	1.0	False	False										PPP1R3A	-
chr7	ENSG00000154415.3	113637776	0.0132506491945815	0.0330498098480383	False	False	113637834	GT	AC	-0.03813726947007465	0.06928708215285563	0.5826192596686659	55.0	0.5504239503972652	0.2702553497394636	1.1051953465629631	21.0	1.0	False	False										PPP1R3A	-
chr7	ENSG00000154415.3	113666207	-0.00231081555394963	0.0349429056322609	False	False	113666223	A	T	0.049112661784940885	0.06501590243712338	0.4507654917213328	27.0	0.7553946026118387	0.2702553497394636	1.1051953465629631	21.0	1.0	False	False										PPP1R3A	-
chr7	ENSG00000154415.3	113670540	0.0393702184093808	0.0410812307604216	False	False	113670551	A	T	0.008077063428721984	0.06286741054380766	0.8978729748521483	10.0	0.12847774958209346	0.2702553497394636	1.1051953465629631	21.0	1.0	False	False										PPP1R3A	-
chr7	ENSG00000154415.3	113704051	-0.0301958544504238	0.0328208905804528	False	False	113704075	AAAT	ATTT	-0.014573113217431582	0.06261577901653592	0.8161510334021524	8.0	0.23273867140713897	0.2702553497394636	1.1051953465629631	21.0	1.0	False	False										PPP1R3A	-
chr7	ENSG00000154415.3	113706360	-0.0280781639277963	0.0320022722303377	False	False	113706398	GT	AC	-0.02264112233887429	0.06260637628302028	0.7179187259761395	8.0	0.36164243457442974	0.2702553497394636	1.1051953465629631	21.0	1.0	False	False										PPP1R3A	-
chr7	ENSG00000154415.3	113709970	0.00461361882904193	0.0300319953886241	False	False	113710025	AAAAG	CTTTT	-0.0485050983598466	0.06194436882065114	0.43431457061076173	3.0	0.7830429025806116	0.2702553497394636	1.1051953465629631	21.0	1.0	False	False										PPP1R3A	-
chr7	ENSG00000154415.3	113726290	-0.000883157590434586	0.0340233472250188	False	False	113726337	AC	GT	0.061557801101827174	0.06402837067688888	0.3372994999659296	20.0	0.9614144550463556	0.2702553497394636	1.1051953465629631	21.0	1.0	False	False										PPP1R3A	-
chr7	ENSG00000154415.3	113760726	0.00810117712687977	0.0296204561237029	False	False	113760772	GT	AC	-0.03190410849155144	0.06438287083934689	0.6206725057170581	22.0	0.49553721472223616	0.2702553497394636	1.1051953465629631	21.0	1.0	False	False										PPP1R3A	-
chr7	ENSG00000154415.3	113800838	0.041664069512498	0.0368399904798958	False	False	113800865	GT	AC	0.06641755149509858	0.06335985006465306	0.2955396648857999	15.0	1.048259290817851	0.2702553497394636	1.1051953465629631	21.0	1.0	False	False										PPP1R3A	-
chr7	ENSG00000154415.3	113804396	0.00497732416054993	0.027661315798395	False	False	113804418	T	A	0.07418302903271921	0.06881641824460794	0.28227738771888033	53.0	1.0779844537830443	0.2702553497394636	1.1051953465629631	21.0	1.0	False	False										PPP1R3A	-
chr7	ENSG00000154415.3	113805036	0.0037175432933956296	0.0194309344052763	False	False	113805049	AT	AT	0.040995543339574406	0.062325846560786026	0.5112800943450013	6.0	0.6577615163171783	0.2702553497394636	1.1051953465629631	21.0	1.0	False	False										PPP1R3A	-
chr7	ENSG00000154415.3	113434820	-0.0456014938709487	0.0354915958804197	False	False	113434848	ATC	ATG	-0.06736188818685092	0.062236600639988426	0.2801107808113124	6.0	1.0823516627540448	0.2702553497394636	1.1051953465629631	21.0	1.0	False	False										PPP1R3A	-
chr7	ENSG00000154415.3	113453538	-0.0143639162145294	0.0338749079243477	False	False	113453553	T	A	-0.0294142222430432	0.06296682181060058	0.6408044910854653	11.0	0.4671384293702952	0.2702553497394636	1.1051953465629631	21.0	1.0	False	False										PPP1R3A	-
chr7	ENSG00000154415.3	113459129	0.0520570701269397	0.0557268829850276	False	False	113459156	AC	GT	0.01047916188079928	0.06261899064091789	0.8672288846226113	8.0	0.16734798458970615	0.2702553497394636	1.1051953465629631	21.0	1.0	False	False										PPP1R3A	-
chr7	ENSG00000154415.3	113563458	0.005107186920472371	0.0244953152924799	False	False	113563468	A	T	0.01983765249266954	0.06834514071643599	0.7719007342793378	49.0	0.29025695586722056	0.2702553497394636	1.1051953465629631	21.0	1.0	False	False										PPP1R3A	-
chr7	ENSG00000154415.3	113587865	0.00537819012415945	0.0271971272905732	False	False	113587904	AAAT	ATTT	0.017735371176615732	0.06725669932851773	0.7922593342973223	42.0	0.2636967224630915	0.2702553497394636	1.1051953465629631	21.0	1.0	False	False										PPP1R3A	-
chr7	ENSG00000154415.3	113613650	-0.0387254377317956	0.0354637933682753	False	False	113613660	T	A	-0.02601730555288578	0.06679269300189493	0.697259206872828	39.0	0.38952323051486576	0.2702553497394636	1.1051953465629631	21.0	1.0	False	False										PPP1R3A	-
chr7	ENSG00000154415.3	113615151	-0.0383524003942577	0.0400985745253583	False	False	113615190	AC	GT	0.003358676311961614	0.06984263563648557	0.9616919727034882	58.0	0.048089197684960394	0.2702553497394636	1.1051953465629631	21.0	1.0	False	False										PPP1R3A	-
chr7	ENSG00000154415.3	113618317	-0.0698442166135939	0.0498277577413686	True	False	113618327	T	A	-0.07348050803410938	0.06648644356187866	0.2702553497394636	38.0	1.1051953465629631	0.2702553497394636	1.1051953465629631	21.0	1.0	True	False	113426440.0	0.314089414936748	0.4869042083379461	chr7:113426440						PPP1R3A	-
chr7	ENSG00000154415.3	113619081	0.0132646741394291	0.0331239864439764	False	False	113619109	AAT	ATT	0.013374045605519495	0.06440990152561947	0.8356857403585641	22.0	0.20763959094394638	0.2702553497394636	1.1051953465629631	21.0	1.0	False	False										PPP1R3A	-
chr7	ENSG00000128594.3	127664118	-0.0212764693976493	0.0408487034508831	False	False	127664136	GT	AC	-0.036041704321534015	0.06221683125391005	0.5628976991955698	5.0	0.5792918667690738	8.299667948232597e-05	4.007251295007561	9.0	0.004514053924039676	False	False										LRRC4	-
chr7	ENSG00000128594.3	127676257	-0.0659192086266257	0.0532359799627666	False	False	127676275	GT	AC	-0.14697749716515093	0.06146215884895991	0.01750076376612285	4.0	2.3913494077931845	8.299667948232597e-05	4.007251295007561	9.0	0.004514053924039676	False	False										LRRC4	-
chr7	ENSG00000128594.3	127683880	-0.0620467075040072	0.0494749364319444	False	False	127683942	AC	GT	-0.17164834109653954	0.06345962374981491	0.007321200659889238	22.0	2.704843346901189	8.299667948232597e-05	4.007251295007561	9.0	0.004514053924039676	False	False										LRRC4	-
chr7	ENSG00000128594.3	127740867	0.0562165015112015	0.0638175417413652	False	False	127740912	GT	AC	0.2031063237980868	0.06571669406953569	0.0022527589353831447	41.0	3.090635137293689	8.299667948232597e-05	4.007251295007561	9.0	0.004514053924039676	False	False										LRRC4	-
chr7	ENSG00000128594.3	127743245	0.028163026025432004	0.0373148103718626	False	False	127743281	ATTT	AAAT	0.09386839161467952	0.06712230103108513	0.16338061609464044	43.0	1.3984680228886666	8.299667948232597e-05	4.007251295007561	9.0	0.004514053924039676	False	False										LRRC4	-
chr7	ENSG00000128594.3	127745237	-0.000987362185650118	0.02763887645701	False	False	127745247	A	T	-0.03941835726537904	0.06961915095825336	0.571874179495523	57.0	0.5661999137136272	8.299667948232597e-05	4.007251295007561	9.0	0.004514053924039676	False	False										LRRC4	-
chr7	ENSG00000128594.3	127750727	-0.004247845623622629	0.0356292880070432	False	False	127750756	GT	AC	-0.04471555875601112	0.0681312180880647	0.5123230976441204	48.0	0.6563152694292491	8.299667948232597e-05	4.007251295007561	9.0	0.004514053924039676	False	False										LRRC4	-
chr7	ENSG00000128594.3	127765816	-0.000857331628073537	0.0269615996370185	False	False	127765841	AAAT	ATTT	-0.0479885112925462	0.06279702866714817	0.4454694591085496	10.0	0.7641844257776332	8.299667948232597e-05	4.007251295007561	9.0	0.004514053924039676	False	False										LRRC4	-
chr7	ENSG00000128606.8	102471842	0.000421310801032692	0.0210182400425467	False	False	102471879	AC	GT	0.014575068625760338	0.06741282476362795	0.8290273806776283	43.0	0.2162061696252224	0.06788657498927836	1.8341427071390648	10.0	0.9639510581928479	False	False										LRRC17	+
chr7	ENSG00000128606.8	102501127	0.0108328832486867	0.0264954129694921	False	False	102501150	GT	AC	0.08523451323292562	0.06227255733849665	0.17228255110234972	7.0	1.3687331446758166	0.06788657498927836	1.8341427071390648	10.0	0.9639510581928479	False	False										LRRC17	+
chr7	ENSG00000128606.8	102504822	0.0080248340850135	0.0280819072669395	False	False	102504832	T	A	0.0929461564568374	0.06284620486660335	0.1404085634891057	12.0	1.4789462093076882	0.06788657498927836	1.8341427071390648	10.0	0.9639510581928479	False	False										LRRC17	+
chr7	ENSG00000128606.8	102507815	-0.00772947306134716	0.0330243827275283	False	False	102507830	AAAC	GTTT	-0.0989620218916988	0.06370418695298301	0.12160891952759993	19.0	1.553461815072499	0.06788657498927836	1.8341427071390648	10.0	0.9639510581928479	False	False										LRRC17	+
chr7	ENSG00000128606.8	102519887	-0.000622176492417736	0.0255775185127739	False	False	102519919	GT	AC	0.0067086879435874595	0.06565173900269451	0.9186973133012332	31.0	0.10218598997525592	0.06788657498927836	1.8341427071390648	10.0	0.9639510581928479	False	False										LRRC17	+
chr7	ENSG00000128606.8	102521999	0.00533069070788306	0.0225735034414327	False	False	102522023	GT	AC	0.03372187415238423	0.06437902660987556	0.6008974906139721	22.0	0.5238021748407639	0.06788657498927836	1.8341427071390648	10.0	0.9639510581928479	False	False										LRRC17	+
chr7	ENSG00000128606.8	102523210	-0.00727286767926052	0.0278259951467893	False	False	102523243	AAAAC	GTTTT	-0.07311985772337518	0.062090627886526265	0.24002884147732825	5.0	1.1776311532395096	0.06788657498927836	1.8341427071390648	10.0	0.9639510581928479	False	False										LRRC17	+
chr7	ENSG00000128606.8	102527862	0.0047971889501728	0.0268396343248403	False	False	102527913	AC	GT	-0.056068794738649716	0.06340017204669571	0.3773566127734932	15.0	0.8843634477419673	0.06788657498927836	1.8341427071390648	10.0	0.9639510581928479	False	False										LRRC17	+
chr7	ENSG00000128606.8	102588236	-0.0693884916278495	0.0470879818679978	True	False	102588246	A	T						0.06788657498927836	1.8341427071390648	10.0	0.9639510581928479	False	False										LRRC17	+
chr7	ENSG00000128606.8	102607718	0.0138027202100795	0.0323922460836817	False	False	102607733	T	A	0.1183037034323151	0.06450081717842324	0.06788657498927836	26.0	1.8341427071390648	0.06788657498927836	1.8341427071390648	10.0	0.9639510581928479	True	False	102513998.0	0.7714933473727309	0.856599788383355	chr7:102513998						LRRC17	+
chr7	ENSG00000128606.8	102627366	0.00881117901344758	0.0254246029924861	False	False	102627409	AC	GT	0.06667891252141064	0.0680476550738256	0.3282439471311537	48.0	0.9798855294729849	0.06788657498927836	1.8341427071390648	10.0	0.9639510581928479	False	False										LRRC17	+
chr7	ENSG00000161040.12	102471842	-0.00191599558809817	0.0200351905188935	False	False	102471879	AC	GT	0.012303684132624304	0.06741488301274176	0.8553529730611356	43.0	0.18250694183210026	0.08742079455600955	1.7156818208806979	23.0	1.0	False	False										FBXL13	-
chr7	ENSG00000161040.12	102501127	0.0296442446961905	0.0311021468469852	False	False	102501150	GT	AC	0.08302134233159081	0.062284235588169375	0.1837355228721366	7.0	1.3329431042637756	0.08742079455600955	1.7156818208806979	23.0	1.0	False	False										FBXL13	-
chr7	ENSG00000161040.12	102504822	0.0176327067399667	0.0276876495995816	False	False	102504832	T	A	0.09389198647145992	0.06284060322634072	0.13639787872342546	12.0	1.494129299384311	0.08742079455600955	1.7156818208806979	23.0	1.0	False	False										FBXL13	-
chr7	ENSG00000161040.12	102507815	-0.0161855303350558	0.0282181172700835	False	False	102507830	AAAC	GTTT	-0.07678166227935188	0.06382945310239549	0.2301735842814757	19.0	1.2029190059983499	0.08742079455600955	1.7156818208806979	23.0	1.0	False	False										FBXL13	-
chr7	ENSG00000161040.12	102519887	0.00870333986304767	0.0221010264548396	False	False	102519919	GT	AC	0.03447276501647069	0.06561419462675559	0.5998167930235123	31.0	0.5253857829478513	0.08742079455600955	1.7156818208806979	23.0	1.0	False	False										FBXL13	-
chr7	ENSG00000161040.12	102521999	-0.000264983076855186	0.0251635008827088	False	False	102522023	GT	AC	0.05199809242338428	0.06432852010982405	0.4197030090216606	22.0	0.8083209800973378	0.08742079455600955	1.7156818208806979	23.0	1.0	False	False										FBXL13	-
chr7	ENSG00000161040.12	102523210	-0.0379030777958909	0.0347381597112425	False	False	102523243	AAAAC	GTTTT	-0.1062095220789106	0.06190513927832544	0.08742079455600955	5.0	1.7156818208806979	0.08742079455600955	1.7156818208806979	23.0	1.0	True	False	102769837.0	0.2488425176101141	0.42555217069569407	chr7:102769837						FBXL13	-
chr7	ENSG00000161040.12	102527862	0.0026544763391016303	0.0186239752905319	False	False	102527913	AC	GT	0.03139102810886395	0.06346876941413486	0.6213273034607196	15.0	0.49459014880274305	0.08742079455600955	1.7156818208806979	23.0	1.0	False	False										FBXL13	-
chr7	ENSG00000161040.12	102588236	0.0138798064498647	0.0337117614840963	False	False	102588246	A	T						0.08742079455600955	1.7156818208806979	23.0	1.0	False	False										FBXL13	-
chr7	ENSG00000161040.12	102607718	0.0279168069805262	0.0355284468727915	False	False	102607733	T	A	0.09377846557099292	0.06467072063269841	0.14835506986906202	26.0	1.4500915507593284	0.08742079455600955	1.7156818208806979	23.0	1.0	False	False										FBXL13	-
chr7	ENSG00000161040.12	102627366	0.0443411447854817	0.0424105212968982	False	False	102627409	AC	GT	0.07827094025304243	0.06799020654209527	0.2509248895396263	48.0	1.151209037798436	0.08742079455600955	1.7156818208806979	23.0	1.0	False	False										FBXL13	-
chr7	ENSG00000161040.12	102446590	0.0353086567662499	0.0331751335889125	False	False	102446609	GTT	AAC	0.08521371984309267	0.06251735576188963	0.17407666541888298	9.0	1.36304101164558	0.08742079455600955	1.7156818208806979	23.0	1.0	False	False										FBXL13	-
chr7	ENSG00000161040.12	102446993	0.0302470781716975	0.0323161270037009	False	False	102447021	GTTT	AAAC	0.07405590318987505	0.06196635415380512	0.2331416713388047	4.0	1.1950986015098253	0.08742079455600955	1.7156818208806979	23.0	1.0	False	False										FBXL13	-
chr7	ENSG00000161040.12	102447993	-0.0102381576292809	0.0243262254372666	False	False	102448004	A	T	-0.06183781091166971	0.0675989280200295	0.36132045316597305	45.0	0.9147750226652593	0.08742079455600955	1.7156818208806979	23.0	1.0	False	False										FBXL13	-
chr7	ENSG00000161040.12	102697269	0.0307023084613604	0.0403213969851353	False	False	102697287	T	A	0.06587663136257338	0.06637451629543324	0.3220156736551541	37.0	0.992498854068574	0.08742079455600955	1.7156818208806979	23.0	1.0	False	False										FBXL13	-
chr7	ENSG00000161040.12	102713932	0.0379802029603522	0.033161324434783	True	False	102713956	AAT	ATT	0.08684756649180314	0.06166456971254364	0.16020664096236867	2.0	1.4083868077998904	0.08742079455600955	1.7156818208806979	23.0	1.0	False	False										FBXL13	-
chr7	ENSG00000161040.12	102731936	0.0013237578709941	0.0215390238093993	False	False	102731959	AT	AT	0.0564041051770976	0.06215816836937475	0.3650269113705712	5.0	0.9074286880835413	0.08742079455600955	1.7156818208806979	23.0	1.0	False	False										FBXL13	-
chr7	ENSG00000161040.12	102742447	-0.00490894783316827	0.0232676957199835	False	False	102742461	C	G	-0.07193987735628939	0.06591063998386605	0.2762105432538605	34.0	1.091475934293753	0.08742079455600955	1.7156818208806979	23.0	1.0	False	False										FBXL13	-
chr7	ENSG00000161040.12	102764906	0.00838921472362829	0.0226165141381815	False	False	102764933	AAAG	CTTT	0.02724411325614311	0.06425857367282964	0.6719597070179245	21.0	0.42397631473825725	0.08742079455600955	1.7156818208806979	23.0	1.0	False	False										FBXL13	-
chr7	ENSG00000161040.12	102776172	0.00794564052496293	0.0250166864603576	False	False	102776207	AT	AT	0.08047855232876512	0.06254205522456764	0.19933865503646372	9.0	1.2867909767242778	0.08742079455600955	1.7156818208806979	23.0	1.0	False	False										FBXL13	-
chr7	ENSG00000161040.12	102783508	-0.00488521717198411	0.0225802272849012	False	False	102783534	A	T	-0.06828663993122691	0.06386900447646866	0.2860509273661418	19.0	1.0691671256029338	0.08742079455600955	1.7156818208806979	23.0	1.0	False	False										FBXL13	-
chr7	ENSG00000161040.12	102786335	0.00615026502425747	0.0256235497199021	False	False	102786347	A	T	0.06832904516855154	0.06636354492878474	0.304290399385646	37.0	1.0296171677066979	0.08742079455600955	1.7156818208806979	23.0	1.0	False	False										FBXL13	-
chr7	ENSG00000161040.12	102790973	-0.004064217764378229	0.0210041636676574	False	False	102790984	A	T	0.002966366707459844	0.06696465839418603	0.9647069074551712	40.0	0.044297496300188526	0.08742079455600955	1.7156818208806979	23.0	1.0	False	False										FBXL13	-
chr7	ENSG00000161040.12	102796239	-0.006881874233381029	0.0204816887460097	False	False	102796277	GGTTTT	AAAACC	-0.04577437177566215	0.06292804869888922	0.4676512507193806	11.0	0.7274080910198338	0.08742079455600955	1.7156818208806979	23.0	1.0	False	False										FBXL13	-
chr7	ENSG00000222011.4	102471842	-0.0206989168128892	0.0286101310410384	False	False	102471879	AC	GT	-0.05244012095836462	0.06732722108255634	0.4368847999722176	43.0	0.7788843816093757	0.2671976681844769	1.1119619375246792	11.0	1.0	False	False										FAM185A	+
chr7	ENSG00000222011.4	102501127	-0.009079373381429409	0.0221226580043569	False	False	102501150	GT	AC	-0.0693303926748622	0.06234960958213865	0.2671976681844769	7.0	1.1119619375246792	0.2671976681844769	1.1119619375246792	11.0	1.0	True	False	102503186.0	0.6023899545486366	0.7326831868580531	chr7:102503186						FAM185A	+
chr7	ENSG00000222011.4	102504822	-0.0189446905402549	0.0292903563633889	False	False	102504832	T	A	-0.05287511679709131	0.06303114458222543	0.4023388543350235	12.0	0.8388728643205047	0.2671976681844769	1.1119619375246792	11.0	1.0	False	False										FAM185A	+
chr7	ENSG00000222011.4	102507815	0.0137818830531725	0.0252323343143544	False	False	102507830	AAAC	GTTT	0.01572867029120089	0.06401052068147399	0.8061054870781407	19.0	0.24572008044535565	0.2671976681844769	1.1119619375246792	11.0	1.0	False	False										FAM185A	+
chr7	ENSG00000222011.4	102519887	-0.0123921903450698	0.028338715420016005	False	False	102519919	GT	AC	0.03812701254807248	0.06560548004977204	0.5616995400614978	31.0	0.5811559113529413	0.2671976681844769	1.1119619375246792	11.0	1.0	False	False										FAM185A	+
chr7	ENSG00000222011.4	102521999	0.0164221203577682	0.0277500858052685	False	False	102522023	GT	AC	-0.010412840891523664	0.06441217033866191	0.8717094241475649	22.0	0.161659525471285	0.2671976681844769	1.1119619375246792	11.0	1.0	False	False										FAM185A	+
chr7	ENSG00000222011.4	102523210	0.0454242860701443	0.0318116858766067	False	False	102523243	AAAAC	GTTTT	0.02341988089902082	0.06224020452112985	0.7070163570658695	5.0	0.37628219700129734	0.2671976681844769	1.1119619375246792	11.0	1.0	False	False										FAM185A	+
chr7	ENSG00000222011.4	102527862	0.0061863703647936	0.0207306578820377	False	False	102527913	AC	GT	0.06128737279851493	0.06338069367232338	0.33449992527591754	15.0	0.9669722631211506	0.2671976681844769	1.1119619375246792	11.0	1.0	False	False										FAM185A	+
chr7	ENSG00000222011.4	102446590	-0.0524878998634151	0.0307908211821313	False	False	102446609	GTT	AAC	-0.04221441066227846	0.0626896474999741	0.5013131963457915	9.0	0.6733872711965065	0.2671976681844769	1.1119619375246792	11.0	1.0	False	False										FAM185A	+
chr7	ENSG00000222011.4	102446993	-0.056064750746647005	0.0314906733910861	True	False	102447021	GTTT	AAAC	-0.03361224550819879	0.06210186602907392	0.5888048337325726	4.0	0.5412437283682057	0.2671976681844769	1.1119619375246792	11.0	1.0	False	False										FAM185A	+
chr7	ENSG00000222011.4	102447993	0.0310188532372508	0.0348480044420744	False	False	102448004	A	T	0.03604696418194981	0.06768452916251072	0.5948714984502933	45.0	0.5325731689054224	0.2671976681844769	1.1119619375246792	11.0	1.0	False	False										FAM185A	+
chr7	ENSG00000170632.9	102697269	-0.00147216178764707	0.0224993073638728	False	False	102697287	T	A	0.027075299595337585	0.06649462444677608	0.6842609779548343	37.0	0.40718027691109554	0.001171600335517605	3.2897740942068934	11.0	0.04967804151235551	False	False										ARMC10	+
chr7	ENSG00000170632.9	102713932	-0.12061399907494699	0.0400778974548076	False	False	102713956	AAT	ATT	-0.0988855355742776	0.06159507030002559	0.10961213912592932	2.0	1.6054131457698249	0.001171600335517605	3.2897740942068934	11.0	0.04967804151235551	False	False										ARMC10	+
chr7	ENSG00000170632.9	102731936	0.141482167805695	0.0365266830622836	False	False	102731959	AT	AT	0.17076738778542622	0.06134280658436698	0.0057698834264102	5.0	2.7838209122460618	0.001171600335517605	3.2897740942068934	11.0	0.04967804151235551	False	False										ARMC10	+
chr7	ENSG00000170632.9	102742447	-0.0237513893970378	0.0309420234194808	False	False	102742461	C	G	-0.10741659881819013	0.06569951693369004	0.10342960414030508	34.0	1.6349678632584892	0.001171600335517605	3.2897740942068934	11.0	0.04967804151235551	False	False										ARMC10	+
chr7	ENSG00000170632.9	102764906	-0.00485895687594284	0.0237810141547044	False	False	102764933	AAAG	CTTT	-0.07961644442674681	0.06407837471812061	0.21526014336604585	21.0	1.2424853903829152	0.001171600335517605	3.2897740942068934	11.0	0.04967804151235551	False	False										ARMC10	+
chr7	ENSG00000170632.9	102776172	0.11376702871969	0.03848032582296	False	False	102776207	AT	AT	0.1684690846216603	0.061848754038295185	0.0068996149654189706	9.0	2.7238880918659816	0.001171600335517605	3.2897740942068934	11.0	0.04967804151235551	False	False										ARMC10	+
chr7	ENSG00000170632.9	102783508	-0.106437229419763	0.0357797936096622	False	False	102783534	A	T	-0.17591205629794335	0.06302012911738142	0.005663945024388748	19.0	2.7913629940409863	0.001171600335517605	3.2897740942068934	11.0	0.04967804151235551	False	False										ARMC10	+
chr7	ENSG00000170632.9	102786335	0.11230547486454401	0.0383272111339765	False	False	102786347	A	T	0.19146558305406325	0.06528836411615445	0.003707016097889914	37.0	2.932614190078757	0.001171600335517605	3.2897740942068934	11.0	0.04967804151235551	False	False										ARMC10	+
chr7	ENSG00000170632.9	102790973	-0.0099322857549845	0.0275492341237482	False	False	102790984	A	T	-0.07803546709046554	0.06676074898340335	0.2436989711892662	40.0	1.1688824388394004	0.001171600335517605	3.2897740942068934	11.0	0.04967804151235551	False	False										ARMC10	+
chr7	ENSG00000170632.9	102796239	-0.00651774565330588	0.0243758808841313	False	False	102796277	GGTTTT	AAAACC	-0.045385052701184266	0.06292916769504357	0.4714497856128613	11.0	0.7212085327605386	0.001171600335517605	3.2897740942068934	11.0	0.04967804151235551	False	False										ARMC10	+
chr7	ENSG00000130226.12	153522632	-0.0029213295170289603	0.0194150592724474	False	False	153522659	CTTTT	AAAAG	-0.004947787935494682	0.06189768839866205	0.9363502570411326	2.0	0.07993493882400997	0.007345179700974495	2.7033456763285377	65.0	0.751330637138228	False	False										DPP6	+
chr7	ENSG00000130226.12	153523925	0.0110079842287572	0.0232823309472959	False	False	153523938	AT	AT	0.01744837477479581	0.062247802931799275	0.7794680841308639	5.0	0.2803050702675052	0.007345179700974495	2.7033456763285377	65.0	0.751330637138228	False	False										DPP6	+
chr7	ENSG00000130226.12	153546356	0.00020990861320314098	0.0385001097346228	False	False	153546373	T	A	0.006908434287907215	0.06788280336913041	0.919033197340662	46.0	0.1017700204621899	0.007345179700974495	2.7033456763285377	65.0	0.751330637138228	False	False										DPP6	+
chr7	ENSG00000130226.12	153561758	-0.005164451560330729	0.0221503203920445	False	False	153561807	AC	GT	-0.0037083894684789994	0.06884236571191486	0.9570914280753507	52.0	0.053867838940885954	0.007345179700974495	2.7033456763285377	65.0	0.751330637138228	False	False										DPP6	+
chr7	ENSG00000130226.12	153571338	-0.0027538132298639603	0.021547260446999998	False	False	153571376	AC	GT	-0.0051806697366677465	0.06523193189675834	0.936766761810975	28.0	0.07941922898845184	0.007345179700974495	2.7033456763285377	65.0	0.751330637138228	False	False										DPP6	+
chr7	ENSG00000130226.12	153573490	0.00615297611590688	0.0231983783753583	False	False	153573513	AC	GT	-0.0314724604302693	0.06296287279132654	0.6176116387102145	11.0	0.49985744034546015	0.007345179700974495	2.7033456763285377	65.0	0.751330637138228	False	False										DPP6	+
chr7	ENSG00000130226.12	153575464	0.00159232289292659	0.0195598483468653	False	False	153575475	A	T	0.010309879454468757	0.06835495956497327	0.8802530397525739	49.0	0.1508285502629686	0.007345179700974495	2.7033456763285377	65.0	0.751330637138228	False	False										DPP6	+
chr7	ENSG00000130226.12	153580464	-0.0165934372541255	0.0279561399094782	False	False	153580484	T	A	-0.007913251493078087	0.06262046838367953	0.8995398562770449	8.0	0.12636844944360842	0.007345179700974495	2.7033456763285377	65.0	0.751330637138228	False	False										DPP6	+
chr7	ENSG00000130226.12	153589404	0.000142485342617256	0.0239099037776708	False	False	153589414	T	A	0.05548373758152934	0.06277261666223917	0.3775977648412624	10.0	0.8838844153983714	0.007345179700974495	2.7033456763285377	65.0	0.751330637138228	False	False										DPP6	+
chr7	ENSG00000130226.12	153592814	-0.00081617078108059	0.0178371850613128	False	False	153592849	AC	GT	-0.0037874955798092437	0.06537157615937399	0.953847493172616	29.0	0.05793795717232579	0.007345179700974495	2.7033456763285377	65.0	0.751330637138228	False	False										DPP6	+
chr7	ENSG00000130226.12	153613029	-0.0201237618289545	0.0309271281733718	False	False	153613067	ATTT	AAAT	-0.11952677977774093	0.06291810668048492	0.05862532225822124	14.0	1.8997199070965387	0.007345179700974495	2.7033456763285377	65.0	0.751330637138228	False	False										DPP6	+
chr7	ENSG00000130226.12	153623891	-0.0211021416364049	0.0500290645837458	False	False	153623910	A	T	-0.1449756608322898	0.06625748312983695	0.029703552015996105	40.0	2.188064713357707	0.007345179700974495	2.7033456763285377	65.0	0.751330637138228	False	False										DPP6	+
chr7	ENSG00000130226.12	153625285	-0.014477925909058999	0.0358074334500391	False	False	153625314	T	A	-0.12623286091202476	0.06813088350311436	0.0653009714131734	51.0	1.8527994122702736	0.007345179700974495	2.7033456763285377	65.0	0.751330637138228	False	False										DPP6	+
chr7	ENSG00000130226.12	153630768	-0.00979056042537869	0.0274429417851642	False	False	153630803	CT	AG	-0.0905098902235178	0.06336731682169518	0.15445809970684607	16.0	1.4283371107253475	0.007345179700974495	2.7033456763285377	65.0	0.751330637138228	False	False										DPP6	+
chr7	ENSG00000130226.12	153633736	0.0110000699259378	0.0304998162339817	False	False	153633746	A	T	0.0683063448227162	0.0630978365162216	0.28005277455302924	13.0	1.0825465434960764	0.007345179700974495	2.7033456763285377	65.0	0.751330637138228	False	False										DPP6	+
chr7	ENSG00000130226.12	153633896	-0.00866389544038207	0.0260411106495382	False	False	153633906	A	T	-0.08228990648421704	0.062046130978041326	0.18592322453998086	5.0	1.326269747800071	0.007345179700974495	2.7033456763285377	65.0	0.751330637138228	False	False										DPP6	+
chr7	ENSG00000130226.12	153869234	0.00234535906325311	0.028379679808413	False	False	153869251	CCTG	AGGC	0.046737512406900224	0.06243170033543447	0.45477455036476	7.0	0.7486182845539661	0.007345179700974495	2.7033456763285377	65.0	0.751330637138228	False	False										DPP6	+
chr7	ENSG00000130226.12	153901869	-0.0060511475499228605	0.0210622416029275	False	False	153901883	GT	AC	-0.013586050553205622	0.062011643423769996	0.8267528392303309	3.0	0.21908870339659287	0.007345179700974495	2.7033456763285377	65.0	0.751330637138228	False	False										DPP6	+
chr7	ENSG00000130226.12	153914016	0.00677746001449984	0.0206938383209291	False	False	153914027	A	T	0.02456838752881876	0.0648008064302396	0.7049241154451524	25.0	0.3791370645250768	0.007345179700974495	2.7033456763285377	65.0	0.751330637138228	False	False										DPP6	+
chr7	ENSG00000130226.12	153924301	-0.0020071851866129997	0.0225024162544639	False	False	153924316	AC	GT	0.030162440301578518	0.06785353660252567	0.6571077067570426	46.0	0.4445227443083018	0.007345179700974495	2.7033456763285377	65.0	0.751330637138228	False	False										DPP6	+
chr7	ENSG00000130226.12	153949299	-0.025134105410928	0.0322003536503372	False	False	153949321	GT	AC	-0.10308728802274328	0.06341799041538365	0.10533194463123688	17.0	1.625521202225557	0.007345179700974495	2.7033456763285377	65.0	0.751330637138228	False	False										DPP6	+
chr7	ENSG00000130226.12	153954786	-0.00720232323836115	0.022839266860479	False	False	153954811	AAAT	ATTT	-0.07740460595980916	0.06183130048073759	0.21174312196455194	3.0	1.2518676682843368	0.007345179700974495	2.7033456763285377	65.0	0.751330637138228	False	False										DPP6	+
chr7	ENSG00000130226.12	153995342	-0.008229450438233109	0.026364387363991	False	False	153995374	AC	GT	-0.046214171416547024	0.06516310959889005	0.4788986814823713	28.0	0.7092075823424825	0.007345179700974495	2.7033456763285377	65.0	0.751330637138228	False	False										DPP6	+
chr7	ENSG00000130226.12	154000060	0.000133828260305526	0.0175424486309388	False	False	154000083	GTTT	AAAC	0.016353260035259002	0.06236994471256429	0.7933790159849754	6.0	0.2621977638528301	0.007345179700974495	2.7033456763285377	65.0	0.751330637138228	False	False										DPP6	+
chr7	ENSG00000130226.12	154017561	-0.00812490280679483	0.0241485291513723	False	False	154017571	T	A	-0.08602330071521777	0.06276056768455444	0.17170106989498132	11.0	1.3706584227788678	0.007345179700974495	2.7033456763285377	65.0	0.751330637138228	False	False										DPP6	+
chr7	ENSG00000130226.12	154036725	-0.0016064406396426802	0.022395808119425	False	False	154036735	T	A	-0.04824889838480717	0.06304592785535036	0.4448133300706511	12.0	0.765297617563932	0.007345179700974495	2.7033456763285377	65.0	0.751330637138228	False	False										DPP6	+
chr7	ENSG00000130226.12	154091578	-0.00412868880883439	0.0266147577975878	False	False	154091589	AT	AT	0.008158307734277911	0.06262034506248547	0.8964459853782687	8.0	0.13028206290043876	0.007345179700974495	2.7033456763285377	65.0	0.751330637138228	False	False										DPP6	+
chr7	ENSG00000130226.12	154095700	-0.00237901211014278	0.0215967442203277	False	False	154095715	CT	AG	-0.06637426402538207	0.06224072937625564	0.28723819237855097	6.0	1.0664120534985784	0.007345179700974495	2.7033456763285377	65.0	0.751330637138228	False	False										DPP6	+
chr7	ENSG00000130226.12	154103515	0.000573112187219082	0.0169507705741475	False	False	154103576	AC	GT	0.006357846410605875	0.06249873679314132	0.9190525273776801	7.0	0.10172759861769866	0.007345179700974495	2.7033456763285377	65.0	0.751330637138228	False	False										DPP6	+
chr7	ENSG00000130226.12	154130412	-0.00370082302500451	0.0275461220283468	False	False	154130433	T	A	-0.028355900349970545	0.06693802578194633	0.6722554699245396	40.0	0.42361423150334887	0.007345179700974495	2.7033456763285377	65.0	0.751330637138228	False	False										DPP6	+
chr7	ENSG00000130226.12	154140432	0.00692393459876796	0.0304959684876036	False	False	154140451	A	T	0.08936336389698374	0.06249454115351405	0.15396349177702312	9.0	1.4299387154066474	0.007345179700974495	2.7033456763285377	65.0	0.751330637138228	False	False										DPP6	+
chr7	ENSG00000130226.12	154174339	0.0123742791073951	0.0341368031026132	False	False	154174369	ACC	GGT	0.10926762158406904	0.06141028915434664	0.07634902844664719	1.0	1.7793047889652387	0.007345179700974495	2.7033456763285377	65.0	0.751330637138228	False	False										DPP6	+
chr7	ENSG00000130226.12	154176029	0.004229343532339121	0.0240498049050386	False	False	154176058	GTTT	AAAC	0.07286448140071085	0.06209179149553365	0.24167907003242384	5.0	1.1734962004752607	0.007345179700974495	2.7033456763285377	65.0	0.751330637138228	False	False										DPP6	+
chr7	ENSG00000130226.12	154178415	0.00700047369451275	0.0214376345870127	False	False	154178472	GT	AC	0.02284023715679322	0.06563608932797503	0.7281685483972813	31.0	0.34798290682224403	0.007345179700974495	2.7033456763285377	65.0	0.751330637138228	False	False										DPP6	+
chr7	ENSG00000130226.12	154194695	-0.00639035465575638	0.0232309939318376	False	False	154194725	A	T	-0.06531279067219252	0.06454651073135173	0.3126226749577577	24.0	1.0118717484827353	0.007345179700974495	2.7033456763285377	65.0	0.751330637138228	False	False										DPP6	+
chr7	ENSG00000130226.12	154204362	-0.00156442554557409	0.0229918173451544	False	False	154204372	T	A	-0.011369307961261049	0.0632414654743698	0.857473926430524	13.0	0.1797761623008048	0.007345179700974495	2.7033456763285377	65.0	0.751330637138228	False	False										DPP6	+
chr7	ENSG00000130226.12	154225076	-0.00860621357231393	0.0266664512379744	False	False	154225092	A	T	-0.05506895745494826	0.06340370555992071	0.3859358962558328	15.0	0.8685447793410819	0.007345179700974495	2.7033456763285377	65.0	0.751330637138228	False	False										DPP6	+
chr7	ENSG00000130226.12	154231083	0.00402489733924941	0.0261794156269695	False	False	154231094	A	T	-0.020040769592471603	0.06787078966765643	0.7680636410329988	46.0	0.2952782734753115	0.007345179700974495	2.7033456763285377	65.0	0.751330637138228	False	False										DPP6	+
chr7	ENSG00000130226.12	154232472	-0.0450065474207043	0.0470747245658139	False	False	154232483	T	A	-0.14034722472063782	0.06528541539349304	0.032618677049285325	33.0	2.149748513886704	0.007345179700974495	2.7033456763285377	65.0	0.751330637138228	False	False										DPP6	+
chr7	ENSG00000130226.12	154234840	0.0202197690944821	0.0516998848843514	False	False	154234888	AGAGG	CCTCT						0.007345179700974495	2.7033456763285377	65.0	0.751330637138228	False	False										DPP6	+
chr7	ENSG00000130226.12	154242540	-0.000499946512176905	0.0218570421944903	False	False	154242611	CCTT	AAGG	-0.014423873939460853	0.06695798668894977	0.8296392783420704	40.0	0.21541678077129608	0.007345179700974495	2.7033456763285377	65.0	0.751330637138228	False	False										DPP6	+
chr7	ENSG00000130226.12	154371861	-0.005382072793079429	0.0222452557040857	False	False	154371885	AC	GT	0.007214744873587501	0.06468293921383457	0.9112816437816328	24.0	0.11154015202890458	0.007345179700974495	2.7033456763285377	65.0	0.751330637138228	False	False										DPP6	+
chr7	ENSG00000130226.12	154388849	-0.00316912667476022	0.0186012195957501	False	False	154388896	AG	CT	-0.019651164761187	0.06236624073455153	0.7529467430510598	6.0	0.31509298187184237	0.007345179700974495	2.7033456763285377	65.0	0.751330637138228	False	False										DPP6	+
chr7	ENSG00000130226.12	154391205	0.0064305248415136105	0.0211887486086531	False	False	154391238	ATT	AAT	-0.004912514718578989	0.0632447900525929	0.9381490175014692	13.0	0.07767461500771614	0.007345179700974495	2.7033456763285377	65.0	0.751330637138228	False	False										DPP6	+
chr7	ENSG00000130226.12	154403566	0.0017305721812429801	0.0211542407355612	False	False	154403593	GT	AC	0.0429262004708663	0.06256470662405024	0.4932678027678671	8.0	0.6861088749094401	0.007345179700974495	2.7033456763285377	65.0	0.751330637138228	False	False										DPP6	+
chr7	ENSG00000130226.12	154417029	-0.0212803881240995	0.028707193669406002	False	False	154417040	T	A	-0.09919777105852644	0.06633784916678885	0.13622644827580913	38.0	1.495341985072806	0.007345179700974495	2.7033456763285377	65.0	0.751330637138228	False	False										DPP6	+
chr7	ENSG00000130226.12	154431961	0.00277006050897852	0.0225964578068457	False	False	154431978	AAAAAC	GTTTTT	-0.04182828231481813	0.0623236935789069	0.5027304359530085	6.0	0.6711457539316102	0.007345179700974495	2.7033456763285377	65.0	0.751330637138228	False	False										DPP6	+
chr7	ENSG00000130226.12	154440628	0.0007484148305629151	0.0203787105748723	False	False	154440644	A	T	0.02361929264709358	0.0675548864965779	0.7269515104623407	44.0	0.3496311498989796	0.007345179700974495	2.7033456763285377	65.0	0.751330637138228	False	False										DPP6	+
chr7	ENSG00000130226.12	154445686	-0.0012820714175403802	0.0324758366324756	False	False	154445699	A	T	-0.022839838897249238	0.06374103927966522	0.7204093889846221	17.0	0.3583223486055654	0.007345179700974495	2.7033456763285377	65.0	0.751330637138228	False	False										DPP6	+
chr7	ENSG00000130226.12	154461245	0.0051008336854122295	0.0331343567217035	False	False	154461277	GT	AC	0.0911775307119339	0.06298211358451768	0.14896126483698424	13.0	1.4476734031731073	0.007345179700974495	2.7033456763285377	65.0	0.751330637138228	False	False										DPP6	+
chr7	ENSG00000130226.12	154463350	-0.00047787366120634903	0.0223358315619784	False	False	154463369	GT	AC	-0.015912654083896336	0.06200951500933005	0.7976779087321598	3.0	0.25661632866346545	0.007345179700974495	2.7033456763285377	65.0	0.751330637138228	False	False										DPP6	+
chr7	ENSG00000130226.12	154463564	0.00380184744798274	0.0233930809630783	False	False	154463598	AC	GT	-0.045983591880910286	0.06382007582794468	0.4718922490138421	18.0	0.7205192297934502	0.007345179700974495	2.7033456763285377	65.0	0.751330637138228	False	False										DPP6	+
chr7	ENSG00000130226.12	154501065	0.00617116865511535	0.0243691301822258	False	False	154501098	GTT	AAC	0.07442431644481462	0.0625715659909351	0.2353823170791468	9.0	1.1894271026490957	0.007345179700974495	2.7033456763285377	65.0	0.751330637138228	False	False										DPP6	+
chr7	ENSG00000130226.12	154503650	0.0121010181504078	0.0277038829184233	False	False	154503675	AC	GT	0.06613675041214834	0.06608161919786051	0.3179679229222709	35.0	1.00083428970048	0.007345179700974495	2.7033456763285377	65.0	0.751330637138228	False	False										DPP6	+
chr7	ENSG00000130226.12	154523917	-0.0279375399273956	0.0366841058404631	False	False	154523928	T	A	-0.13871827309543042	0.06392564824040459	0.030988757014547588	23.0	2.169993999493817	0.007345179700974495	2.7033456763285377	65.0	0.751330637138228	False	False										DPP6	+
chr7	ENSG00000130226.12	154550449	-0.0117103956073912	0.0288288153587723	False	False	154550483	GTTT	AAAC	-0.10278537515178683	0.06192753850908505	0.09817598818058834	5.0	1.6597684588530472	0.007345179700974495	2.7033456763285377	65.0	0.751330637138228	False	False										DPP6	+
chr7	ENSG00000130226.12	154567910	0.0131778832398103	0.0248766394893886	False	False	154567970	AGAT	ATCT	0.030767684793259132	0.06398813125002753	0.6310651713726148	19.0	0.48083424522959317	0.007345179700974495	2.7033456763285377	65.0	0.751330637138228	False	False										DPP6	+
chr7	ENSG00000130226.12	154570966	-0.019636162455634997	0.0294701341038872	False	False	154571046	ACC	GGT	-0.08970020595319628	0.06699611230200976	0.1819831002628381	42.0	1.338886733439687	0.007345179700974495	2.7033456763285377	65.0	0.751330637138228	False	False										DPP6	+
chr7	ENSG00000130226.12	154626191	0.00397170488461797	0.021039673547937	False	False	154626219	AAAAAC	GTTTTT	0.01652441064905119	0.06311082214583423	0.7936659760926544	12.0	0.261831649267176	0.007345179700974495	2.7033456763285377	65.0	0.751330637138228	False	False										DPP6	+
chr7	ENSG00000130226.12	154665513	0.000482527711043729	0.0200229932238949	False	False	154665552	AC	GT	0.043513496437734035	0.06382714461980424	0.4960475229812064	18.0	0.6817396688654735	0.007345179700974495	2.7033456763285377	65.0	0.751330637138228	False	False										DPP6	+
chr7	ENSG00000130226.12	154669116	0.0054231101033721295	0.0215868619417541	False	False	154669142	AC	GT	-0.015101872340790174	0.06414271425487643	0.8140641888742288	20.0	0.2354417413766063	0.007345179700974495	2.7033456763285377	65.0	0.751330637138228	False	False										DPP6	+
chr7	ENSG00000130226.12	154674991	-0.00314369290562388	0.0209922895038071	False	False	154675006	AC	GT	-0.04800900519483498	0.06529666473008149	0.4629269367404001	29.0	0.7352443711067181	0.007345179700974495	2.7033456763285377	65.0	0.751330637138228	False	False										DPP6	+
chr7	ENSG00000130226.12	154675333	0.0018751381639928399	0.0226042523117308	False	False	154675344	AC	GT	-0.0495247907676965	0.06355039745427896	0.4365493458922533	16.0	0.7792994654884242	0.007345179700974495	2.7033456763285377	65.0	0.751330637138228	False	False										DPP6	+
chr7	ENSG00000130226.12	154686338	0.0018694591554347698	0.0206962296725054	False	False	154686356	T	A	0.008197178826354179	0.06414787463351437	0.8984242806044248	20.0	0.1277856651243052	0.007345179700974495	2.7033456763285377	65.0	0.751330637138228	False	False										DPP6	+
chr7	ENSG00000130226.12	154767228	-0.0488527060663569	0.0369975896602505	True	False	154767266	AC	GT	-0.09412124550254042	0.06439747101069605	0.14517331736363806	24.0	1.4615674191135148	0.007345179700974495	2.7033456763285377	65.0	0.751330637138228	False	False										DPP6	+
chr7	ENSG00000214106.3	154626191	-0.00624272242556057	0.0209801615401578	False	False	154626219	AAAAAC	GTTTTT	0.012694536685760795	0.06311435421614371	0.8407555263055493	12.0	0.20113549197202626	2.512392828519262e-05	4.2977994692720625	7.0	0.0012596547053016268	False	False										PAXIP1-AS2	+
chr7	ENSG00000214106.3	154665513	-0.00574717066527689	0.0230349431436933	False	False	154665552	AC	GT	-0.07518230690765608	0.06370684199720876	0.2390933646302374	18.0	1.1801292380958093	2.512392828519262e-05	4.2977994692720625	7.0	0.0012596547053016268	False	False										PAXIP1-AS2	+
chr7	ENSG00000214106.3	154669116	-0.0012577595729647301	0.0189263589235425	False	False	154669142	AC	GT	0.013877325922095476	0.06414385260055219	0.8288988337798764	20.0	0.21634693520070872	2.512392828519262e-05	4.2977994692720625	7.0	0.0012596547053016268	False	False										PAXIP1-AS2	+
chr7	ENSG00000214106.3	154674991	-0.0511439877067937	0.0405421798333414	False	False	154675006	AC	GT	-0.11433257506507954	0.06494336988323407	0.07963001628194524	29.0	1.7604964951872002	2.512392828519262e-05	4.2977994692720625	7.0	0.0012596547053016268	False	False										PAXIP1-AS2	+
chr7	ENSG00000214106.3	154675333	-0.0359511833580292	0.0355598927604381	False	False	154675344	AC	GT	-0.1057605773642875	0.06327162382681893	0.09588291040385986	16.0	1.671532528606588	2.512392828519262e-05	4.2977994692720625	7.0	0.0012596547053016268	False	False										PAXIP1-AS2	+
chr7	ENSG00000214106.3	154686338	-0.0663642904015508	0.0382564446898779	False	False	154686356	T	A	-0.1264660067114521	0.06363496557887112	0.04800446548980298	20.0	1.9873666240096615	2.512392828519262e-05	4.2977994692720625	7.0	0.0012596547053016268	False	False										PAXIP1-AS2	+
chr7	ENSG00000157212.14	154669116	0.0130501714864983	0.0293441521403488	False	False	154669142	AC	GT	0.1086962152839175	0.06376994185902561	0.08956484556113184	20.0	1.7045054788384333	0.0266200729036014	2.2305045032343322	6.0	0.3452748516342286	False	False										PAXIP1	-
chr7	ENSG00000157212.14	154674991	0.00224806390795759	0.0184654274235307	False	False	154675006	AC	GT	0.027476671414676582	0.06534736350294634	0.6745272787663255	29.0	0.42047100206939075	0.0266200729036014	2.2305045032343322	6.0	0.3452748516342286	False	False										PAXIP1	-
chr7	ENSG00000157212.14	154675333	-0.00579334774046208	0.0203741379333012	False	False	154675344	AC	GT	-0.04940730819574364	0.06355076767795087	0.4376394944565557	16.0	0.7774462843017025	0.0266200729036014	2.2305045032343322	6.0	0.3452748516342286	False	False										PAXIP1	-
chr7	ENSG00000157212.14	154686338	-0.00190462967349997	0.0198889261919163	False	False	154686356	T	A	0.021556180339920204	0.0641351239159047	0.7370812035324059	20.0	0.3361056940996187	0.0266200729036014	2.2305045032343322	6.0	0.3452748516342286	False	False										PAXIP1	-
chr7	ENSG00000157212.14	154767228	0.0540367914549476	0.0346460016748137	True	False	154767266	AC	GT	0.0926673941977628	0.06440629254233257	0.15151714693514684	24.0	1.4387941075300206	0.0266200729036014	2.2305045032343322	6.0	0.3452748516342286	False	False										PAXIP1	-
chr7	ENSG00000157219.3	154767228	-0.0104642726277463	0.0588269600162336	False	False	154767266	AC	GT										False	False										HTR5A	+
chr7	ENSG00000157219.3	154953992	-0.116364229956818	0.14236403219771301	True	False	154954023	AC	GT										False	False										HTR5A	+
chr7	ENSG00000157219.3	154957575	0.007290472299454359	0.0544155434622345	False	False	154957596	AC	GT										False	False										HTR5A	+
chr7	ENSG00000157219.3	154966847	0.0163574437342816	0.0611882345247083	False	False	154966880	AC	GT										False	False										HTR5A	+
chr7	ENSG00000220575.3	154767228	0.0222809449325552	0.0669792725038361	False	False	154767266	AC	GT										False	False										HTR5A-AS1	-
chr7	ENSG00000220575.3	154953992	-0.0315023763220142	0.0831377135745552	True	False	154954023	AC	GT										False	False										HTR5A-AS1	-
chr7	ENSG00000220575.3	154957575	0.008183490812385421	0.0572552175967161	False	False	154957596	AC	GT										False	False										HTR5A-AS1	-
chr7	ENSG00000155530.2	133714241	-0.0119090595661049	0.027908428184256	False	False	133714264	ATTG	AATC	-0.10325214629167592	0.061685897724064076	0.0953651551774644	3.0	1.6738371345999976	4.021154440435813e-06	4.713650450058096	28.0	0.0008501169167229845	False	False										LRGUK	+
chr7	ENSG00000155530.2	133736742	-0.11350896164411099	0.0521361647025682	False	False	133736761	A	T	-0.09366638824453838	0.06186380007331036	0.13122635129266838	4.0	1.514074274996703	4.021154440435813e-06	4.713650450058096	28.0	0.0008501169167229845	False	False										LRGUK	+
chr7	ENSG00000155530.2	133738314	0.0113921819262112	0.033358769089304	False	False	133738337	AT	AT	0.0920178571242776	0.06838889605508529	0.17989831962312205	51.0	1.3455087365375786	4.021154440435813e-06	4.713650450058096	28.0	0.0008501169167229845	False	False										LRGUK	+
chr7	ENSG00000155530.2	133742119	-0.0929518012640074	0.036210689950453	False	False	133742135	A	T	-0.07195257387341758	0.06320816717833347	0.25607135228193795	14.0	1.1383429877093718	4.021154440435813e-06	4.713650450058096	28.0	0.0008501169167229845	False	False										LRGUK	+
chr7	ENSG00000155530.2	133752379	-0.232509167175143	0.0399957666357582	False	False	133752428	AC	GT	-0.14263766434549285	0.06929810910154276	0.040830432404494826	59.0	2.0583197174469134	4.021154440435813e-06	4.713650450058096	28.0	0.0008501169167229845	False	False										LRGUK	+
chr7	ENSG00000155530.2	133753959	-0.0420779188236474	0.0493420327098046	False	False	133753986	CTT	AAG	0.033481521799945936	0.061982596431391625	0.5895379269805576	3.0	0.5401761740814867	4.021154440435813e-06	4.713650450058096	28.0	0.0008501169167229845	False	False										LRGUK	+
chr7	ENSG00000155530.2	133758418	0.0611797267417568	0.0334073989596547	False	False	133758428	T	A	0.01465989763982826	0.06336561492025178	0.8172296854345316	14.0	0.23135414464577264	4.021154440435813e-06	4.713650450058096	28.0	0.0008501169167229845	False	False										LRGUK	+
chr7	ENSG00000155530.2	133761459	-0.0238235138937437	0.0334262918711102	False	False	133761481	AT	AT	0.014027250580928831	0.06819272402847615	0.8372198119953913	48.0	0.20570010629097737	4.021154440435813e-06	4.713650450058096	28.0	0.0008501169167229845	False	False										LRGUK	+
chr7	ENSG00000155530.2	133761747	-0.0489350009019986	0.0309069134360436	False	False	133761759	AG	CT	-0.014336584948866022	0.062250882199533265	0.8180385818334139	5.0	0.23030332169290144	4.021154440435813e-06	4.713650450058096	28.0	0.0008501169167229845	False	False										LRGUK	+
chr7	ENSG00000155530.2	133765164	-0.11158522517519699	0.0436977750819113	False	False	133765186	GTT	AAC	-0.05598372226421944	0.0628952840625378	0.3742557855411709	11.0	0.8901100153797527	4.021154440435813e-06	4.713650450058096	28.0	0.0008501169167229845	False	False										LRGUK	+
chr7	ENSG00000155530.2	133800524	-0.0800035476155318	0.0493696247447343	False	False	133800560	GT	AC	0.016418595150955978	0.06966390987097272	0.8139128508612654	57.0	0.23568294087089722	4.021154440435813e-06	4.713650450058096	28.0	0.0008501169167229845	False	False										LRGUK	+
chr7	ENSG00000155530.2	133801294	-0.0856052935415785	0.0335932366522712	False	False	133801306	AT	AT	-0.051147387939716765	0.0655672839698666	0.4361419444488509	31.0	0.7800748306613261	4.021154440435813e-06	4.713650450058096	28.0	0.0008501169167229845	False	False										LRGUK	+
chr7	ENSG00000155530.2	133835030	-0.0616540757462492	0.0396417824707194	False	False	133835065	A	T	0.0037452113914961008	0.06565275598226923	0.9545578431699078	31.0	0.05704576046293572	4.021154440435813e-06	4.713650450058096	28.0	0.0008501169167229845	False	False										LRGUK	+
chr7	ENSG00000155530.2	133853886	-0.00017021181232886398	0.0185761661877056	False	False	133853947	AC	GT	-0.017135605180160482	0.06508489797997705	0.7925638629805949	27.0	0.26328081800838254	4.021154440435813e-06	4.713650450058096	28.0	0.0008501169167229845	False	False										LRGUK	+
chr7	ENSG00000155530.2	133865043	0.0902705466073169	0.0335640596853061	False	False	133865090	ATCC	ATGG	0.10806747224944156	0.061892674719083086	0.0819931784947414	5.0	1.746046244405101	4.021154440435813e-06	4.713650450058096	28.0	0.0008501169167229845	False	False										LRGUK	+
chr7	ENSG00000155530.2	133869013	-0.0105448539261735	0.025530547728005	False	False	133869039	T	A	0.019336180575118374	0.06695243315574356	0.7729990852129365	40.0	0.2888047478444718	4.021154440435813e-06	4.713650450058096	28.0	0.0008501169167229845	False	False										LRGUK	+
chr7	ENSG00000155530.2	133887071	-0.0103922421775456	0.0308353208501484	False	False	133887081	A	T	0.02509537066716797	0.06521226298889064	0.7007144196638524	28.0	0.3848259440320778	4.021154440435813e-06	4.713650450058096	28.0	0.0008501169167229845	False	False										LRGUK	+
chr7	ENSG00000155530.2	133898972	-0.00520093506622082	0.0282214676415834	False	False	133898982	T	A	0.0599172005843687	0.06581957978391408	0.3636042197730417	33.0	0.9103248726454514	4.021154440435813e-06	4.713650450058096	28.0	0.0008501169167229845	False	False										LRGUK	+
chr7	ENSG00000155530.2	133899528	-0.00237494733643804	0.0344274068259078	False	False	133899567	AC	GT	0.046943394138963035	0.06543995438426146	0.4738762944762743	30.0	0.7173506549731502	4.021154440435813e-06	4.713650450058096	28.0	0.0008501169167229845	False	False										LRGUK	+
chr7	ENSG00000155530.2	133937092	0.0423456524718926	0.0338473749229837	False	False	133937133	AAATT	AATTT	0.08398615170158838	0.06432166322224951	0.19289763058583195	23.0	1.305721082046534	4.021154440435813e-06	4.713650450058096	28.0	0.0008501169167229845	False	False										LRGUK	+
chr7	ENSG00000155530.2	133939975	-0.0720366325873965	0.0393973323362521	False	False	133940017	AC	GT	-0.00225498543987802	0.06819926055115291	0.9736536989445024	48.0	0.03306466113641608	4.021154440435813e-06	4.713650450058096	28.0	0.0008501169167229845	False	False										LRGUK	+
chr7	ENSG00000155530.2	133946044	0.11248285973540499	0.0339888768958411	False	False	133946054	T	A	0.1074330989103682	0.06250559276979945	0.08687844470481138	10.0	1.7187757790895823	4.021154440435813e-06	4.713650450058096	28.0	0.0008501169167229845	False	False										LRGUK	+
chr7	ENSG00000155530.2	133977881	0.0221285953320608	0.030873445667297002	False	False	133977916	AC	GT	0.047459645936633085	0.06304831455445607	0.4523052971502646	12.0	0.7527504307135959	4.021154440435813e-06	4.713650450058096	28.0	0.0008501169167229845	False	False										LRGUK	+
chr7	ENSG00000155530.2	133988213	-0.0303730199791995	0.0388099756286358	False	False	133988232	AT	AT	-0.0702446858671338	0.0624677386260199	0.2618603008756841	8.0	1.1244954181497222	4.021154440435813e-06	4.713650450058096	28.0	0.0008501169167229845	False	False										LRGUK	+
chr7	ENSG00000155530.2	133990089	0.0176615774592397	0.0319061774941163	False	False	133990103	AT	AT	0.05335134672661517	0.06353785679548685	0.401900883205024	16.0	0.8396780977101633	4.021154440435813e-06	4.713650450058096	28.0	0.0008501169167229845	False	False										LRGUK	+
chr7	ENSG00000155530.2	134003229	-0.0595546089319974	0.0375454073584445	False	False	134003245	AT	AT	-0.10440426714859817	0.06277448884860662	0.09752771006549887	12.0	1.6631639550325958	4.021154440435813e-06	4.713650450058096	28.0	0.0008501169167229845	False	False										LRGUK	+
chr7	ENSG00000155530.2	134020048	-0.00210148210072093	0.0183830713816284	False	False	134020072	GTTTT	AAAAC	-0.010637589016148877	0.06225375807279222	0.8644562621072518	5.0	0.1708746483017223	4.021154440435813e-06	4.713650450058096	28.0	0.0008501169167229845	False	False										LRGUK	+
chr7	ENSG00000132432.9	54737410	-0.0022352609384181897	0.0200595071377279	False	False	54737445	ATTTT	AAAAT	0.02416483313785737	0.06248174923650899	0.6992623825053099	7.0	0.3867502660078779	0.0016417114769346785	3.1835197882182475	19.0	0.10097598057982451	False	False										SEC61G	-
chr7	ENSG00000132432.9	54738509	-0.00619831710069267	0.0217315067590151	False	False	54738536	AC	GT	-0.014636942994858603	0.06225061127621689	0.814294887925144	5.0	0.23512930547640598	0.0016417114769346785	3.1835197882182475	19.0	0.10097598057982451	False	False										SEC61G	-
chr7	ENSG00000132432.9	54739796	0.00575893074276756	0.0226393822383431	False	False	54739807	T	A	-0.0035084463487543697	0.0650940548589804	0.9570619419552272	27.0	0.053898107228917594	0.0016417114769346785	3.1835197882182475	19.0	0.10097598057982451	False	False										SEC61G	-
chr7	ENSG00000132432.9	54740895	-0.00449920945663669	0.0243885966392337	False	False	54740925	GT	AC	-0.06647962221446099	0.06757871590418017	0.3263358091170975	45.0	0.9837360968610652	0.0016417114769346785	3.1835197882182475	19.0	0.10097598057982451	False	False										SEC61G	-
chr7	ENSG00000132432.9	54742482	-0.0233500415828115	0.031356553461094	False	False	54742492	A	T	-0.031621434843254616	0.06385570739385163	0.6209018050016386	18.0	0.49520138659209806	0.0016417114769346785	3.1835197882182475	19.0	0.10097598057982451	False	False										SEC61G	-
chr7	ENSG00000132432.9	54745407	0.0154277753111913	0.0281178775478217	False	False	54745451	GTTTT	AAAAC	0.003966396775023525	0.06262193650905105	0.9495463600626028	8.0	0.0633387754537141	0.0016417114769346785	3.1835197882182475	19.0	0.10097598057982451	False	False										SEC61G	-
chr7	ENSG00000132432.9	54752874	-0.0291414729127468	0.0326124301217513	False	False	54752915	GT	AC	-0.0008311755619757819	0.06900653209754465	0.9904012416539268	53.0	0.01204488237143794	0.0016417114769346785	3.1835197882182475	19.0	0.10097598057982451	False	False										SEC61G	-
chr7	ENSG00000132432.9	54754130	-0.0545781630402535	0.0438775561513064	False	False	54754144	T	A	-0.023516191858689268	0.06297665820801764	0.7091563300050966	11.0	0.3734112372398857	0.0016417114769346785	3.1835197882182475	19.0	0.10097598057982451	False	False										SEC61G	-
chr7	ENSG00000132432.9	54754631	0.0014240494592733801	0.024909654640152004	False	False	54754660	GT	AC	-0.06275472953498595	0.06337490357315906	0.3230345588657164	15.0	0.9902142014708206	0.0016417114769346785	3.1835197882182475	19.0	0.10097598057982451	False	False										SEC61G	-
chr7	ENSG00000132432.9	54781667	-0.0714099284420284	0.0460281460428879	False	False	54781686	AAC	GTT	-0.1394401194766622	0.061889406564007876	0.025102760811244053	7.0	2.2530531025927525	0.0016417114769346785	3.1835197882182475	19.0	0.10097598057982451	False	False										SEC61G	-
chr7	ENSG00000132432.9	54798836	0.122158491957225	0.0563894756899007	False	False	54798859	AAT	ATT	0.1754179930243098	0.06238977518056636	0.0053212641810384395	14.0	2.8116465000333952	0.0016417114769346785	3.1835197882182475	19.0	0.10097598057982451	False	False										SEC61G	-
chr7	ENSG00000132432.9	54832353	0.00090623448240289	0.0115568321554602	False	False	54832377	T	A	0.16163141034961612	0.06383409744489353	0.01198138845784062	24.0	2.5320544476899465	0.0016417114769346785	3.1835197882182475	19.0	0.10097598057982451	False	False										SEC61G	-
chr7	ENSG00000132432.9	54832973	-0.16350031689635997	0.05495740848400799	True	False	54832995	GTTT	AAAC	-0.19245711871356186	0.06109340470679715	0.0018237911079204	5.0	3.1502110520311106	0.0016417114769346785	3.1835197882182475	19.0	0.10097598057982451	False	False										SEC61G	-
chr7	ENSG00000132432.9	54854070	0.00090261958648262	0.0156229502452086	False	False	54854098	GT	AC	-0.031202028953524467	0.06663420654385926	0.6400530829766179	38.0	0.46825843019511304	0.0016417114769346785	3.1835197882182475	19.0	0.10097598057982451	False	False										SEC61G	-
chr7	ENSG00000132432.9	54855917	-0.0486688219257266	0.0527505100462614	False	False	54855942	GTT	AAC	-0.02705199362557848	0.06235545743984736	0.6647720588606383	6.0	0.43383522046446077	0.0016417114769346785	3.1835197882182475	19.0	0.10097598057982451	False	False										SEC61G	-
chr7	ENSG00000132432.9	54857290	0.000867275635588005	0.0199956292732948	False	False	54857301	T	A	0.06542382862970574	0.06495499493611043	0.31486168295721084	27.0	1.007217823572405	0.0016417114769346785	3.1835197882182475	19.0	0.10097598057982451	False	False										SEC61G	-
chr7	ENSG00000132432.9	54867111	0.008826976857496591	0.0225948200416117	False	False	54867130	T	A	0.01962084828447799	0.06578250344072492	0.7657663610097001	32.0	0.29826849478536305	0.0016417114769346785	3.1835197882182475	19.0	0.10097598057982451	False	False										SEC61G	-
chr7	ENSG00000132432.9	54892905	-0.00328025153239498	0.0474678586288483	False	False	54892977	CTTT	AAAG	0.0059755036759399525	0.0632444240500557	0.9248014099778766	13.0	0.09448269575845224	0.0016417114769346785	3.1835197882182475	19.0	0.10097598057982451	False	False										SEC61G	-
chr7	ENSG00000170419.6	54737410	-0.0120925306631794	0.0267869764977422	False	False	54737445	ATTTT	AAAAT	-0.07643499778898198	0.0623171604047405	0.22111939232025304	7.0	1.22654814969983	0.12446110693400987	1.541276154429176	19.0	1.0	False	False										VSTM2A	+
chr7	ENSG00000170419.6	54738509	-0.0103680187771345	0.026857986985069998	False	False	54738536	AC	GT	0.01997427219581968	0.062244859955601424	0.7485472113106642	5.0	0.32089833939809825	0.12446110693400987	1.541276154429176	19.0	1.0	False	False										VSTM2A	+
chr7	ENSG00000170419.6	54523570	0.00867702025333956	0.0409578412725357	False	False	54523580	A	T	0.05496829153744172	0.06499603921848554	0.3985669696204468	27.0	0.8457175575370779	0.12446110693400987	1.541276154429176	19.0	1.0	False	False										VSTM2A	+
chr7	ENSG00000170419.6	54576378	-0.0275201930227005	0.0363821626984559	True	False	54576406	GTT	AAC	-0.0753343929383361	0.06319234134752713	0.2343395560355063	14.0	1.1921443537601115	0.12446110693400987	1.541276154429176	19.0	1.0	False	False										VSTM2A	+
chr7	ENSG00000170419.6	54579031	0.004193791235206821	0.0273000913915749	False	False	54579046	T	A	0.012225231023511108	0.06261774927620238	0.8453637666566651	8.0	0.19523587425007077	0.12446110693400987	1.541276154429176	19.0	1.0	False	False										VSTM2A	+
chr7	ENSG00000170419.6	54587929	0.0007725558241858549	0.0316503160372981	False	False	54587962	GTTT	AAAC	0.03881040486028661	0.06307188564537196	0.5388903200370069	12.0	0.6153360481166209	0.12446110693400987	1.541276154429176	19.0	1.0	False	False										VSTM2A	+
chr7	ENSG00000170419.6	54590443	-0.00233627388920102	0.0292102498106123	False	False	54590458	T	A	0.02988070791406249	0.06848827538515365	0.6630686699938231	50.0	0.4362893903522032	0.12446110693400987	1.541276154429176	19.0	1.0	False	False										VSTM2A	+
chr7	ENSG00000170419.6	54599247	0.0157151754021689	0.0561474309174888	False	False	54599258	T	A	0.058027872513593766	0.06700251326506941	0.38739491322373054	41.0	0.8660551624985922	0.12446110693400987	1.541276154429176	19.0	1.0	False	False										VSTM2A	+
chr7	ENSG00000170419.6	54602432	-0.0331597966265253	0.0561963497355887	False	False	54602486	AG	CT	0.0028702964674092533	0.0633721640018222	0.9639103076245004	14.0	0.04529270086668842	0.12446110693400987	1.541276154429176	19.0	1.0	False	False										VSTM2A	+
chr7	ENSG00000170419.6	54602677	0.0175418718310239	0.0374578601077531	False	False	54602691	A	T	0.052784191901013515	0.06193091153999305	0.3948277442908377	3.0	0.8523076859110515	0.12446110693400987	1.541276154429176	19.0	1.0	False	False										VSTM2A	+
chr7	ENSG00000170419.6	54614246	0.0112298310039603	0.0267731979865787	False	False	54614270	CCCG	CGGG	-0.012227914282966284	0.0665140373138549	0.8543041249405966	37.0	0.18383960404128416	0.12446110693400987	1.541276154429176	19.0	1.0	False	False										VSTM2A	+
chr7	ENSG00000170419.6	54629609	-0.007353703788640659	0.0228249989382469	False	False	54629633	GTTT	AAAC	-0.00042389631553230866	0.06324554752113103	0.9946576518254826	13.0	0.00670238984634737	0.12446110693400987	1.541276154429176	19.0	1.0	False	False										VSTM2A	+
chr7	ENSG00000170419.6	54635449	0.00490605371467999	0.028126709128991997	False	False	54635468	T	A	0.001465573278419262	0.06299401118218523	0.9814570786178476	11.0	0.023265279522852924	0.12446110693400987	1.541276154429176	19.0	1.0	False	False										VSTM2A	+
chr7	ENSG00000170419.6	54636355	-0.00032130990650760497	0.0394638114553545	False	False	54636365	A	T	-0.043854631203201926	0.06395684928912558	0.4935589943353851	19.0	0.685690925845192	0.12446110693400987	1.541276154429176	19.0	1.0	False	False										VSTM2A	+
chr7	ENSG00000170419.6	54641290	-0.00467432005336626	0.0233081816619013	False	False	54641324	AC	GT	-0.015963285275733083	0.06536371525140451	0.8072725578605452	29.0	0.24422242851916331	0.12446110693400987	1.541276154429176	19.0	1.0	False	False										VSTM2A	+
chr7	ENSG00000170419.6	54654238	-0.0136200308079503	0.0353571044073957	False	False	54654251	AT	AT	0.009874585444421954	0.0626193759577845	0.8748241644525868	8.0	0.1576921726444385	0.12446110693400987	1.541276154429176	19.0	1.0	False	False										VSTM2A	+
chr7	ENSG00000170419.6	54677299	0.008160946155185441	0.0257931960476327	False	False	54677337	AC	GT	0.012331018204759635	0.06362363863118957	0.8464824620317064	16.0	0.19381189869129437	0.12446110693400987	1.541276154429176	19.0	1.0	False	False										VSTM2A	+
chr7	ENSG00000170419.6	54692380	-0.013047633832768	0.0313259170007324	False	False	54692401	ATC	ATG	-0.09497137947999988	0.061618665290499676	0.12446110693400987	2.0	1.541276154429176	0.12446110693400987	1.541276154429176	19.0	1.0	True	False	54735593.0	0.028847797542655075	0.16310346138464502	chr7:54735593						VSTM2A	+
chr7	ENSG00000170419.6	54699333	-0.00969193023355135	0.0306668976140281	False	False	54699353	T	A	-0.08246992370657355	0.06419623415758836	0.20014676514041424	22.0	1.2846536060686533	0.12446110693400987	1.541276154429176	19.0	1.0	False	False										VSTM2A	+
chr7	ENSG00000132434.5	55365817	0.00140759111475949	0.0211258890318882	False	False	55365859	AC	GT	-0.030913684652657994	0.06769617581996551	0.648374896613855	45.0	0.4566533379207615	0.2529803473770624	1.1462293059309416	12.0	1.0	False	False										LANCL2	+
chr7	ENSG00000132434.5	55378898	0.0119753718715723	0.0245257598540519	False	False	55378938	CCCTCT	AGAGGG	0.024193456470297737	0.06373900914865313	0.7045916180200134	17.0	0.3795706396042865	0.2529803473770624	1.1462293059309416	12.0	1.0	False	False										LANCL2	+
chr7	ENSG00000132434.5	55406519	-0.0144890305192243	0.0294119235421792	False	False	55406539	A	T	-0.02309103885939466	0.06535461466336226	0.7241672618236618	29.0	0.35331917995898576	0.2529803473770624	1.1462293059309416	12.0	1.0	False	False										LANCL2	+
chr7	ENSG00000132434.5	55437390	-0.0032205792572051802	0.0227423776392844	False	False	55437405	AGC	CTG	0.045455647027869715	0.06195326353089064	0.463787389053938	3.0	0.7337086771095599	0.2529803473770624	1.1462293059309416	12.0	1.0	False	False										LANCL2	+
chr7	ENSG00000132434.5	55440969	0.0137043549026312	0.0275393439177748	True	False	55441001	ATTT	AAAT	0.012675549926916718	0.06311436941954902	0.8409905405168758	12.0	0.20083461252154405	0.2529803473770624	1.1462293059309416	12.0	1.0	False	False										LANCL2	+
chr7	ENSG00000132434.5	55446850	0.00524366960393092	0.0217636421435002	False	False	55446866	AAAAC	GTTTT	-0.02298842126392359	0.06188208823868836	0.7105758649877284	2.0	0.37148748399139103	0.2529803473770624	1.1462293059309416	12.0	1.0	False	False										LANCL2	+
chr7	ENSG00000132434.5	55457921	0.00437674969873087	0.0223805006241875	False	False	55457932	AG	CT	-0.023504978539951368	0.06211980938544737	0.7054572594098834	4.0	0.3783813693648875	0.2529803473770624	1.1462293059309416	12.0	1.0	False	False										LANCL2	+
chr7	ENSG00000132434.5	55458472	-0.0039086452233904	0.0242187803742173	False	False	55458483	A	T	0.0397875597412116	0.06560122968812501	0.5447716087594465	31.0	0.6065063098720214	0.2529803473770624	1.1462293059309416	12.0	1.0	False	False										LANCL2	+
chr7	ENSG00000132434.5	55464403	-0.00314286549727984	0.0219533091772871	False	False	55464413	T	A	0.01351044569336394	0.06311367938353256	0.8306699668738313	12.0	0.21406525218190728	0.2529803473770624	1.1462293059309416	12.0	1.0	False	False										LANCL2	+
chr7	ENSG00000132434.5	55473352	-0.00563682516551386	0.0277829163102954	False	False	55473362	T	A	0.043554340481819866	0.06782000504945954	0.5214180104464916	46.0	0.6422049135805388	0.2529803473770624	1.1462293059309416	12.0	1.0	False	False										LANCL2	+
chr7	ENSG00000132434.5	55504297	-0.0156055696754535	0.033812506993597	False	False	55504377	GT	AC	0.02751249034930062	0.06562836404759534	0.6754458350553825	31.0	0.41921645844086364	0.2529803473770624	1.1462293059309416	12.0	1.0	False	False										LANCL2	+
chr7	ENSG00000132434.5	55596378	-0.0152923664238614	0.0614540084085967	False	False	55596395	A	T	0.07811519714015447	0.0681497120479842	0.2529803473770624	49.0	1.1462293059309416	0.2529803473770624	1.1462293059309416	12.0	1.0	True	False	55379823.0	0.4745313426195974	0.6306576725981843	chr7:55379823						LANCL2	+
chr7	ENSG00000146648.11	55365817	0.00444200821394824	0.0216191165999823	False	False	55365859	AC	GT	-0.011179504767661651	0.06772431361382694	0.8690389226909889	45.0	0.1650737256845256	0.011996674374777937	2.5315138634268886	25.0	0.5409520685569454	False	False										EGFR	+
chr7	ENSG00000146648.11	55378898	-0.0010748102568388	0.0207735404449498	False	False	55378938	CCCTCT	AGAGGG	0.031047503066556733	0.06372693437512053	0.6265533312840564	17.0	0.48719593011958706	0.011996674374777937	2.5315138634268886	25.0	0.5409520685569454	False	False										EGFR	+
chr7	ENSG00000146648.11	55406519	-0.00702769197533356	0.0216423103679989	False	False	55406539	A	T	-0.03697192940065243	0.0653273504729348	0.5719709696087555	29.0	0.5659487049910275	0.011996674374777937	2.5315138634268886	25.0	0.5409520685569454	False	False										EGFR	+
chr7	ENSG00000146648.11	55000719	-0.008612438000187591	0.0249743028746757	False	False	55000777	ACAT	ATGT	-0.02020248679313099	0.0636154902942199	0.7510780523580101	16.0	0.3175718162305288	0.011996674374777937	2.5315138634268886	25.0	0.5409520685569454	False	False										EGFR	+
chr7	ENSG00000146648.11	55011597	-0.0170566795924848	0.0257822969537287	False	False	55011667	AT	AT	-0.05934949915320434	0.06403695039784628	0.35494952326811746	20.0	0.9268008358374357	0.011996674374777937	2.5315138634268886	25.0	0.5409520685569454	False	False										EGFR	+
chr7	ENSG00000146648.11	55013548	0.00974335662485531	0.0280347265865498	False	False	55013570	AT	AT	-0.01870346298987977	0.06850688531490946	0.7851055768926897	50.0	0.27301581299316857	0.011996674374777937	2.5315138634268886	25.0	0.5409520685569454	False	False										EGFR	+
chr7	ENSG00000146648.11	55060668	0.008212589579565109	0.0283596121226646	False	False	55060690	A	T	0.09751301231596747	0.0688417925679366	0.1581237862411005	54.0	1.416479854439244	0.011996674374777937	2.5315138634268886	25.0	0.5409520685569454	False	False										EGFR	+
chr7	ENSG00000146648.11	55068475	-0.00479669329002281	0.0237553103586457	False	False	55068542	AGAT	ATCT	-0.04489326388489336	0.06330853228809633	0.4789142410246677	14.0	0.7091186963646364	0.011996674374777937	2.5315138634268886	25.0	0.5409520685569454	False	False										EGFR	+
chr7	ENSG00000146648.11	55074832	-0.0217034425143219	0.0305484997173438	False	False	55074864	AC	GT	-0.1160459137956166	0.06592390974580709	0.07970354240862751	36.0	1.7603008414257073	0.011996674374777937	2.5315138634268886	25.0	0.5409520685569454	False	False										EGFR	+
chr7	ENSG00000146648.11	55076111	0.046919368558008	0.0379132543694949	False	False	55076127	AG	CT	0.1016713036741944	0.06169599619253415	0.10057285961882943	3.0	1.6479400601119991	0.011996674374777937	2.5315138634268886	25.0	0.5409520685569454	False	False										EGFR	+
chr7	ENSG00000146648.11	55088253	0.0304117973397945	0.0491149317050579	False	False	55088286	AC	GT	0.015886630261060842	0.0675652100022164	0.8143272871060624	44.0	0.23513033202353253	0.011996674374777937	2.5315138634268886	25.0	0.5409520685569454	False	False										EGFR	+
chr7	ENSG00000146648.11	55135767	-0.00496511230175634	0.0285200677055407	False	False	55135815	GT	AC	0.032424778063825384	0.06246713616498153	0.6041607916513801	7.0	0.519069386792257	0.011996674374777937	2.5315138634268886	25.0	0.5409520685569454	False	False										EGFR	+
chr7	ENSG00000146648.11	55147277	-0.00391163522092157	0.0184852665069349	False	False	55147304	GTTT	AAAC	-0.035831056568071964	0.062217302841017674	0.5651835587963914	5.0	0.5759017979231625	0.011996674374777937	2.5315138634268886	25.0	0.5409520685569454	False	False										EGFR	+
chr7	ENSG00000146648.11	55155748	0.0176901136879363	0.0358562779204984	False	False	55155772	AC	GT	0.12612854402605825	0.062000869146562526	0.04295188296394205	7.0	2.034302837399032	0.011996674374777937	2.5315138634268886	25.0	0.5409520685569454	False	False										EGFR	+
chr7	ENSG00000146648.11	55157633	0.00210681020938435	0.0181208497148047	False	False	55157678	ATTT	AAAT	0.02440063885217375	0.06322672247787656	0.6998819929350348	13.0	0.3859228803250349	0.011996674374777937	2.5315138634268886	25.0	0.5409520685569454	False	False										EGFR	+
chr7	ENSG00000146648.11	55159541	0.0219676949903669	0.0318724850771984	False	False	55159609	AC	GT	0.10318177790165872	0.06572914917394894	0.11784176449762672	34.0	1.5698024270570314	0.011996674374777937	2.5315138634268886	25.0	0.5409520685569454	False	False										EGFR	+
chr7	ENSG00000146648.11	55163374	0.0299224398801479	0.0448973174230379	False	False	55163435	AC	GT	0.12428017017095976	0.06225912447127914	0.04698234688929321	9.0	1.9961760019335262	0.011996674374777937	2.5315138634268886	25.0	0.5409520685569454	False	False										EGFR	+
chr7	ENSG00000146648.11	55184224	-0.0382525745749298	0.0417438457676729	False	False	55184250	AC	GT	-0.10932133201317744	0.06324711660281683	0.0851519928890946	16.0	1.7284793028542365	0.011996674374777937	2.5315138634268886	25.0	0.5409520685569454	False	False										EGFR	+
chr7	ENSG00000146648.11	55191579	0.0472800436288895	0.0398297844329163	False	False	55191602	GT	AC	0.06558067953967714	0.06164721022492178	0.2883960089828425	1.0	1.0638061203484144	0.011996674374777937	2.5315138634268886	25.0	0.5409520685569454	False	False										EGFR	+
chr7	ENSG00000146648.11	55219569	-0.0827998590832722	0.0364116937302188	True	False	55219594	AAC	GTT	-0.09905397216735096	0.061594033354046764	0.10900584595650258	2.0	1.6081747983279788	0.011996674374777937	2.5315138634268886	25.0	0.5409520685569454	False	False										EGFR	+
chr7	ENSG00000146648.11	55256792	0.0157413893545076	0.0352711485018843	False	False	55256845	AT	AT	0.07576918931923911	0.06256521101797749	0.2270043276232452	9.0	1.21104345508349	0.011996674374777937	2.5315138634268886	25.0	0.5409520685569454	False	False										EGFR	+
chr7	ENSG00000146648.11	55257111	-0.0105619925795977	0.0280944418951429	False	False	55257133	ATTC	AATG	-0.05621259016071648	0.061919306815944035	0.36480541914865294	3.0	0.9078362315619772	0.011996674374777937	2.5315138634268886	25.0	0.5409520685569454	False	False										EGFR	+
chr7	ENSG00000146648.11	55273592	-0.00475670929504546	0.0234822174313168	False	False	55273604	A	T	-0.07989062021417273	0.06660174442702149	0.23159016990511905	39.0	1.199527443334648	0.011996674374777937	2.5315138634268886	25.0	0.5409520685569454	False	False										EGFR	+
chr7	ENSG00000146648.11	55285373	-0.007382285269613821	0.0258781205427837	False	False	55285403	GT	AC	-0.045015470361264485	0.0691013265934657	0.5154772022203261	54.0	0.6514414784841656	0.011996674374777937	2.5315138634268886	25.0	0.5409520685569454	False	False										EGFR	+
chr7	ENSG00000154978.8	55437390	0.005561170713895	0.029281048030909	False	False	55437405	AGC	CTG	-0.059605287104351735	0.06190710192107345	0.3365333466841659	3.0	0.9628182430562434	0.001584612006626917	3.1961705694937304	15.0	0.08189921100736969	False	False										VOPP1	-
chr7	ENSG00000154978.8	55440969	-0.000171294635227629	0.0294694044575303	False	False	55441001	ATTT	AAAT	0.07531354353425597	0.06294017491371147	0.2325956683427353	12.0	1.1965893586649212	0.001584612006626917	3.1961705694937304	15.0	0.08189921100736969	False	False										VOPP1	-
chr7	ENSG00000154978.8	55446850	-0.00121176871110189	0.0366419546945922	False	False	55446866	AAAAC	GTTTT	0.08861131686244067	0.061654954915309326	0.15185514370668435	2.0	1.4372132294015822	0.001584612006626917	3.1961705694937304	15.0	0.08189921100736969	False	False										VOPP1	-
chr7	ENSG00000154978.8	55457921	-0.0145493065960005	0.0297218665768772	False	False	55457932	AG	CT	0.03349663834063599	0.06210210720253919	0.5900880123244054	4.0	0.5393800605089033	0.001584612006626917	3.1961705694937304	15.0	0.08189921100736969	False	False										VOPP1	-
chr7	ENSG00000154978.8	55458472	0.0469423927942006	0.0612265976265711	False	False	55458483	A	T	0.17827911474788966	0.06460144912850682	0.006247839051327989	31.0	2.759676712410156	0.001584612006626917	3.1961705694937304	15.0	0.08189921100736969	False	False										VOPP1	-
chr7	ENSG00000154978.8	55464403	0.0193079473356211	0.0418715073432074	False	False	55464413	T	A	0.13269321626138958	0.06256128502434416	0.03490143997662932	12.0	2.1210116801430043	0.001584612006626917	3.1961705694937304	15.0	0.08189921100736969	False	False										VOPP1	-
chr7	ENSG00000154978.8	55473352	0.033520609211830005	0.054653750457972	False	False	55473362	T	A	0.14755481130877734	0.06714135229031032	0.029029988090793695	46.0	2.1976741050845963	0.001584612006626917	3.1961705694937304	15.0	0.08189921100736969	False	False										VOPP1	-
chr7	ENSG00000154978.8	55504297	-0.00203086575681968	0.0325172050041991	False	False	55504377	GT	AC	-0.057166509315156926	0.06554585096329976	0.3840224731793687	31.0	0.8721606093292683	0.001584612006626917	3.1961705694937304	15.0	0.08189921100736969	False	False										VOPP1	-
chr7	ENSG00000154978.8	55596378	0.0187919484032213	0.0308419298450107	False	False	55596395	A	T	0.050607194807174696	0.06827100039218875	0.4593428457607042	49.0	0.7412692726993485	0.001584612006626917	3.1961705694937304	15.0	0.08189921100736969	False	False										VOPP1	-
chr7	ENSG00000154978.8	55608092	-0.020302670437281997	0.0332222452699444	False	False	55608138	AAAT	ATTT	0.011705785452077807	0.06454529980909239	0.8562399069812872	23.0	0.18135767417147905	0.001584612006626917	3.1961705694937304	15.0	0.08189921100736969	False	False										VOPP1	-
chr7	ENSG00000154978.8	55621450	-0.0398262581085534	0.0365233881212588	False	False	55621499	AC	GT	-0.04779345203536981	0.06844057035919376	0.4857384818883703	50.0	0.6983204813247091	0.001584612006626917	3.1961705694937304	15.0	0.08189921100736969	False	False										VOPP1	-
chr7	ENSG00000154978.8	55641558	-0.0112158740442034	0.0295193377288303	False	False	55641585	GT	AC	-0.08587998443115379	0.0627613465449503	0.17241880219452335	11.0	1.368357901142954	0.001584612006626917	3.1961705694937304	15.0	0.08189921100736969	False	False										VOPP1	-
chr7	ENSG00000154978.8	55664024	-0.00256706917687584	0.023416737474311	False	False	55664066	GT	AC	0.010757998385015028	0.06788049493065812	0.8742225160882997	46.0	0.15848438341536303	0.001584612006626917	3.1961705694937304	15.0	0.08189921100736969	False	False										VOPP1	-
chr7	ENSG00000154978.8	55724258	-0.0145915189682545	0.0327789635229657	False	False	55724275	A	T	-0.1257098214788137	0.06188344261574124	0.04324376791281065	6.0	2.031396705891036	0.001584612006626917	3.1961705694937304	15.0	0.08189921100736969	False	False										VOPP1	-
chr7	ENSG00000133606.6	140279194	0.0136775037635164	0.0385587010138823	False	False	140279210	T	A	0.08638739467759156	0.06430841112822443	0.1804340782213502	23.0	1.3433296385653797	0.02042932530709352	2.3336689545654568	20.0	0.6740024256288868	False	False										MKRN1	-
chr7	ENSG00000133606.6	140105012	-0.00228274876041617	0.0213718245144593	False	False	140105038	GTTT	AAAC	-0.04540298857299183	0.062072898003233574	0.4651678780355583	4.0	0.7314462516415239	0.02042932530709352	2.3336689545654568	20.0	0.6740024256288868	False	False										MKRN1	-
chr7	ENSG00000133606.6	140125525	0.0110732042327064	0.0275935169304742	False	False	140125547	A	T	0.10131072707792113	0.06574185776801672	0.12468811485816755	34.0	1.5410383965025185	0.02042932530709352	2.3336689545654568	20.0	0.6740024256288868	False	False										MKRN1	-
chr7	ENSG00000133606.6	140137394	-0.0786232814671803	0.033829055709261	False	False	140137409	T	A	-0.07153719178906512	0.06283268378440736	0.2559784739630745	11.0	1.138534716016983	0.02042932530709352	2.3336689545654568	20.0	0.6740024256288868	False	False										MKRN1	-
chr7	ENSG00000133606.6	140144543	-0.0183316720156924	0.0305561702553556	False	False	140144582	AAT	ATT	-0.08152774267509552	0.06474074318186106	0.2091623568323566	26.0	1.2592957489857455	0.02042932530709352	2.3336689545654568	20.0	0.6740024256288868	False	False										MKRN1	-
chr7	ENSG00000133606.6	140156832	0.0474829798598774	0.0353338550844982	False	False	140156855	GTTT	AAAC	0.10839104661997627	0.0674844710252016	0.10969232245775692	46.0	1.606162795282168	0.02042932530709352	2.3336689545654568	20.0	0.6740024256288868	False	False										MKRN1	-
chr7	ENSG00000133606.6	140164556	0.0870666135522242	0.0345288223584671	True	False	140164568	A	T	0.1324340511039475	0.0674420609399968	0.05085120078714493	47.0	1.9636714723438546	0.02042932530709352	2.3336689545654568	20.0	0.6740024256288868	False	False										MKRN1	-
chr7	ENSG00000133606.6	140183010	0.00372383463436739	0.0207830233867068	False	False	140183024	A	T	0.07995822360376174	0.06181880105095399	0.19701070991170014	3.0	1.2934288961356009	0.02042932530709352	2.3336689545654568	20.0	0.6740024256288868	False	False										MKRN1	-
chr7	ENSG00000133606.6	140198582	0.0007947721993317661	0.0189769394948644	False	False	140198592	A	T	-0.016132542918159645	0.06481193676558868	0.8036426346154483	25.0	0.24891314352335597	0.02042932530709352	2.3336689545654568	20.0	0.6740024256288868	False	False										MKRN1	-
chr7	ENSG00000133606.6	140199620	-0.0134353767933598	0.0317596713661179	False	False	140199630	T	A	0.0218537345891406	0.06310436603822024	0.7293991438853245	12.0	0.3463109759458563	0.02042932530709352	2.3336689545654568	20.0	0.6740024256288868	False	False										MKRN1	-
chr7	ENSG00000133606.6	140204045	-0.0036606666017912704	0.0203241958861843	False	False	140204056	A	T	0.015368465384501857	0.06375014140815563	0.8096990096244042	17.0	0.24107343207454832	0.02042932530709352	2.3336689545654568	20.0	0.6740024256288868	False	False										MKRN1	-
chr7	ENSG00000133606.6	140208634	0.00272357307618505	0.0196733772678742	False	False	140208644	A	T	0.03785408521867169	0.0637119747341217	0.5529618147328883	17.0	0.5941439639352206	0.02042932530709352	2.3336689545654568	20.0	0.6740024256288868	False	False										MKRN1	-
chr7	ENSG00000133606.6	140213082	-0.00856808522601664	0.0249138359683404	False	False	140213093	A	T	-0.03594964394938754	0.06618380914199093	0.5875373174037124	35.0	0.5431788290133176	0.02042932530709352	2.3336689545654568	20.0	0.6740024256288868	False	False										MKRN1	-
chr7	ENSG00000133606.6	140218248	0.00256133636757165	0.0231299559524735	False	False	140218258	A	T	0.06452635755291736	0.06468528689815363	0.31951411309227823	25.0	0.9975430371749529	0.02042932530709352	2.3336689545654568	20.0	0.6740024256288868	False	False										MKRN1	-
chr7	ENSG00000133606.6	140227610	0.009618681255958909	0.0274257335088499	False	False	140227637	ATTT	AAAT	0.0973218926821546	0.06294532386777472	0.12333716213060066	13.0	1.5461337983833807	0.02042932530709352	2.3336689545654568	20.0	0.6740024256288868	False	False										MKRN1	-
chr7	ENSG00000133606.6	140231623	0.00437645424030957	0.020922734586966002	False	False	140231651	AAC	GTT	-0.02820046112640476	0.06199270223775901	0.6495610006016048	3.0	0.4548996915515678	0.02042932530709352	2.3336689545654568	20.0	0.6740024256288868	False	False										MKRN1	-
chr7	ENSG00000133606.6	140248415	-0.0036805008126700295	0.0189838826112493	False	False	140248430	T	A	-0.015565567690028181	0.0626148423519124	0.8038762554929877	8.0	0.24859230024960322	0.02042932530709352	2.3336689545654568	20.0	0.6740024256288868	False	False										MKRN1	-
chr7	ENSG00000133606.6	140269692	0.00130244606496169	0.0206314581225632	False	False	140269711	T	A	0.03140972967862153	0.06411837781789242	0.6246671918248415	20.0	0.4898709347861348	0.02042932530709352	2.3336689545654568	20.0	0.6740024256288868	False	False										MKRN1	-
chr7	ENSG00000133606.6	140271781	-0.00348207595198271	0.0240127876858423	False	False	140271811	CT	AG	0.042468434601097865	0.06357107126254632	0.5047276322223924	16.0	0.6680465462931197	0.02042932530709352	2.3336689545654568	20.0	0.6740024256288868	False	False										MKRN1	-
chr7	ENSG00000146955.6	140105012	0.0428716170079259	0.0672197012288195	True	False	140105038	GTTT	AAAC										False	False										RAB19	+
chr7	ENSG00000146955.6	140125525	-0.00555698512482804	0.0336898056405086	False	False	140125547	A	T										False	False										RAB19	+
chr7	ENSG00000146955.6	140137394	0.00630756710210995	0.0350082030937476	False	False	140137409	T	A										False	False										RAB19	+
chr7	ENSG00000146955.6	140144543	-0.0015834895112518	0.0355248038359606	False	False	140144582	AAT	ATT										False	False										RAB19	+
chr7	ENSG00000146955.6	140147222	-0.00103840777869944	0.0324996959840182	False	False	140147232	T	A										False	False										RAB19	+
chr7	ENSG00000146955.6	140156832	0.000682643274898237	0.0330203847268033	False	False	140156855	GTTT	AAAC										False	False										RAB19	+
chr7	ENSG00000146955.6	140164556	-0.00922341907288031	0.0387755701958651	False	False	140164568	A	T										False	False										RAB19	+
chr7	ENSG00000146955.6	140183010	-0.00038968733670703904	0.0322036514299203	False	False	140183024	A	T										False	False										RAB19	+
chr7	ENSG00000146955.6	140198582	-0.0107566569247837	0.0566828452109733	False	False	140198592	A	T										False	False										RAB19	+
chr7	ENSG00000146955.6	140199620	-0.00418436397186095	0.0348953140729199	False	False	140199630	T	A										False	False										RAB19	+
chr7	ENSG00000146955.6	140204045	-0.0034666166494988397	0.0436445613870735	False	False	140204056	A	T										False	False										RAB19	+
chr7	ENSG00000146955.6	140208634	-0.0024490376355109397	0.0362698651396946	False	False	140208644	A	T										False	False										RAB19	+
chr7	ENSG00000146955.6	140213082	0.0019674009888707897	0.0355957727429998	False	False	140213093	A	T										False	False										RAB19	+
chr7	ENSG00000146955.6	140218248	-0.00290251481468017	0.0411978883326952	False	False	140218258	A	T										False	False										RAB19	+
chr7	ENSG00000146955.6	140005089	0.00728820262531365	0.040518040544952005	False	False	140005136	GT	AC										False	False										RAB19	+
chr7	ENSG00000146955.6	140008522	0.0264787845563602	0.0569196878787279	False	False	140008545	CTTT	AAAG										False	False										RAB19	+
chr7	ENSG00000146955.6	140009848	0.00123644987717621	0.0392965043209098	False	False	140009860	A	T										False	False										RAB19	+
chr7	ENSG00000146955.6	140012643	-0.00266132349252135	0.0335854055856845	False	False	140012686	ATCT	AGAT										False	False										RAB19	+
chr7	ENSG00000146955.6	140028871	-0.00984109892739197	0.0390618851238338	False	False	140028895	AC	GT										False	False										RAB19	+
chr7	ENSG00000146955.6	140031988	0.0127556338729347	0.0389181557423574	False	False	140032006	A	T										False	False										RAB19	+
chr7	ENSG00000146955.6	140032197	-0.0026903744838872802	0.0422199420281851	False	False	140032207	A	T										False	False										RAB19	+
chr7	ENSG00000146955.6	140042478	0.013126169729745002	0.0453830356960804	False	False	140042489	A	T										False	False										RAB19	+
chr7	ENSG00000133627.13	152360928	0.0159887970660967	0.0334023688880843	False	False	152360939	C	G	0.033668023808732905	0.06424599110150728	0.6007243375935851	21.0	0.5240486329417529	0.014185505478001502	2.472230304567241	16.0	0.44419990904987566	False	False										ACTR3B	+
chr7	ENSG00000133627.13	152381024	0.006844792277997279	0.0380762692889736	False	False	152381034	A	T	-0.05907722109184005	0.06745571461005223	0.3821023109788102	44.0	0.8757926801806704	0.014185505478001502	2.472230304567241	16.0	0.44419990904987566	False	False										ACTR3B	+
chr7	ENSG00000133627.13	152381776	0.00513285174882612	0.0351744540360243	False	False	152381787	T	A	-0.05397446649653759	0.06716922496689583	0.4225148747795388	42.0	0.8035594652631285	0.014185505478001502	2.472230304567241	16.0	0.44419990904987566	False	False										ACTR3B	+
chr7	ENSG00000133627.13	152389442	-0.00091128847824369	0.0190218621544742	False	False	152389501	AGAT	ATCT	-0.03992493615409705	0.06281933438536992	0.5256430767074729	10.0	0.6355517221684415	0.014185505478001502	2.472230304567241	16.0	0.44419990904987566	False	False										ACTR3B	+
chr7	ENSG00000133627.13	152393892	-0.00182216961129785	0.02222958678375	False	False	152393922	A	T	-0.010983423501548151	0.06622262308915164	0.8684172010230738	35.0	0.1658560623121469	0.014185505478001502	2.472230304567241	16.0	0.44419990904987566	False	False										ACTR3B	+
chr7	ENSG00000133627.13	152407513	-0.007624503672277421	0.0224115834373048	False	False	152407528	A	T	-0.01952524303505094	0.06535958279861226	0.7654068115911725	29.0	0.29873573543473575	0.014185505478001502	2.472230304567241	16.0	0.44419990904987566	False	False										ACTR3B	+
chr7	ENSG00000133627.13	152416419	-0.00622758251179581	0.0205597443058398	False	False	152416451	GTTTTT	AAAAAC	-0.0056335784655386426	0.06414901193051369	0.9300919174871344	20.0	0.08782019077146416	0.014185505478001502	2.472230304567241	16.0	0.44419990904987566	False	False										ACTR3B	+
chr7	ENSG00000133627.13	152417574	0.00444778525741313	0.0297617085354041	False	False	152417593	AAAAC	GTTTT	0.031689551698847795	0.06372564965566914	0.6194351053692657	17.0	0.49728095154897556	0.014185505478001502	2.472230304567241	16.0	0.44419990904987566	False	False										ACTR3B	+
chr7	ENSG00000133627.13	152585792	-0.0036834956857276797	0.0252518349432457	False	False	152585829	GT	AC	0.05706493340488855	0.06626417538896985	0.3900513646192581	36.0	0.8611732217283039	0.014185505478001502	2.472230304567241	16.0	0.44419990904987566	False	False										ACTR3B	+
chr7	ENSG00000133627.13	152595064	0.00159334408765391	0.0203384144891227	False	False	152595116	AACCCT	AGGGTT	-0.01877190487127545	0.06387639900101408	0.769099502012372	18.0	0.29387857119148864	0.014185505478001502	2.472230304567241	16.0	0.44419990904987566	False	False										ACTR3B	+
chr7	ENSG00000133627.13	152609421	-0.0137269752096379	0.0370848987297734	False	False	152609498	GT	AC	-0.11335817498120428	0.062464216607455714	0.07074347959407888	10.0	1.8147698176314577	0.014185505478001502	2.472230304567241	16.0	0.44419990904987566	False	False										ACTR3B	+
chr7	ENSG00000133627.13	152623778	-0.00395308973856139	0.0256407880634055	False	False	152623812	AAAC	GTTT	-0.0794973227774321	0.06254699573817234	0.20489089847857486	9.0	1.271001458011116	0.014185505478001502	2.472230304567241	16.0	0.44419990904987566	False	False										ACTR3B	+
chr7	ENSG00000133627.13	152628025	-0.0038135559377644296	0.0311531020708199	False	False	152628044	G	C	0.04293658082870043	0.06766608686815907	0.5263962925540644	45.0	0.634536188155202	0.014185505478001502	2.472230304567241	16.0	0.44419990904987566	False	False										ACTR3B	+
chr7	ENSG00000133627.13	152629853	-0.00909184273892207	0.0339742090058524	False	False	152629888	GT	AC	-0.1047324724466849	0.0624005069260403	0.09450056752300236	9.0	1.6783913722178287	0.014185505478001502	2.472230304567241	16.0	0.44419990904987566	False	False										ACTR3B	+
chr7	ENSG00000133627.13	152649760	-0.00363699871785755	0.0192801457787314	False	False	152649776	T	A	0.0007139747320436455	0.06350004731519954	0.9910380633096668	15.0	0.011243688189705437	0.014185505478001502	2.472230304567241	16.0	0.44419990904987566	False	False										ACTR3B	+
chr7	ENSG00000196584.2	152360928	-0.00106858775909908	0.0202760212954487	False	False	152360939	C	G	0.03146627825050205	0.06425060289562025	0.6247594748049913	21.0	0.4897429258620545	1.3523243143748746e-09	6.320996375575432	18.0	4.058232872610066e-07	False	False										XRCC2	-
chr7	ENSG00000196584.2	152381024	-0.0642388422313858	0.0443153602508269	False	False	152381034	A	T	-0.1290594323043129	0.0670086092380983	0.05539747674128377	44.0	1.9260126985434447	1.3523243143748746e-09	6.320996375575432	18.0	4.058232872610066e-07	False	False										XRCC2	-
chr7	ENSG00000196584.2	152381776	-0.00547955866953481	0.0216736203373521	False	False	152381787	T	A	-0.05207463934561921	0.0671760108528646	0.439051947614362	42.0	0.7751969592192386	1.3523243143748746e-09	6.320996375575432	18.0	4.058232872610066e-07	False	False										XRCC2	-
chr7	ENSG00000196584.2	152389442	-0.0838224524107247	0.0350555366408639	False	False	152389501	AGAT	ATCT	-0.1475013438046218	0.0621817860797081	0.0184361217844996	10.0	2.372098858909365	1.3523243143748746e-09	6.320996375575432	18.0	4.058232872610066e-07	False	False										XRCC2	-
chr7	ENSG00000196584.2	152407513	-0.0364955573987471	0.0476331003765608	False	False	152407528	A	T	-0.042403021476379	0.06531324860593105	0.5168293949639116	29.0	0.6492254233473913	1.3523243143748746e-09	6.320996375575432	18.0	4.058232872610066e-07	False	False										XRCC2	-
chr7	ENSG00000196584.2	152416419	-0.0176780639459808	0.0329940019245372	False	False	152416451	GTTTTT	AAAAAC	0.0029789359564322197	0.0641497452737378	0.9629999098554054	20.0	0.04643722190510027	1.3523243143748746e-09	6.320996375575432	18.0	4.058232872610066e-07	False	False										XRCC2	-
chr7	ENSG00000196584.2	152417574	0.0779961057740991	0.0331896108177035	False	False	152417593	AAAAC	GTTTT	0.0540118901585526	0.06366460375456362	0.3970501287721096	17.0	0.8483817847477125	1.3523243143748746e-09	6.320996375575432	18.0	4.058232872610066e-07	False	False										XRCC2	-
chr7	ENSG00000196584.2	152242777	-0.00178034535209872	0.0213626555188386	False	False	152242787	T	A	0.02253468746140225	0.0659213031431523	0.7327817352860907	33.0	0.34184226322812133	1.3523243143748746e-09	6.320996375575432	18.0	4.058232872610066e-07	False	False										XRCC2	-
chr7	ENSG00000196584.2	152245231	-6.0967744960217396e-05	0.0227269327728717	False	False	152245243	A	T	0.006885396672312197	0.06916980670343624	0.9208022573143098	54.0	0.099543384613364	1.3523243143748746e-09	6.320996375575432	18.0	4.058232872610066e-07	False	False										XRCC2	-
chr7	ENSG00000196584.2	152248794	0.0104355097963269	0.0245906312195133	False	False	152248813	AAAT	ATTT	0.05315155001070665	0.06265688695741847	0.39707217038034026	9.0	0.8482954163814165	1.3523243143748746e-09	6.320996375575432	18.0	4.058232872610066e-07	False	False										XRCC2	-
chr7	ENSG00000196584.2	152252644	0.0642336019088338	0.0320124098126592	False	False	152252656	GT	AC	0.05801926895513869	0.06179417586010465	0.3486442014234875	2.0	0.9389116069204978	1.3523243143748746e-09	6.320996375575432	18.0	4.058232872610066e-07	False	False										XRCC2	-
chr7	ENSG00000196584.2	152270336	-0.0419262985303755	0.0327231876559102	False	False	152270358	ATTTTT	AAAAAT	-0.10479764543803688	0.0632781103145659	0.09896251714681993	16.0	1.6561437267495907	1.3523243143748746e-09	6.320996375575432	18.0	4.058232872610066e-07	False	False										XRCC2	-
chr7	ENSG00000196584.2	152293120	-0.17945111292831897	0.0307808848026031	False	False	152293147	AAAT	ATTT	-0.19313084327731525	0.06096712442074915	0.0017202235455179727	4.0	3.1677866573544082	1.3523243143748746e-09	6.320996375575432	18.0	4.058232872610066e-07	False	False										XRCC2	-
chr7	ENSG00000196584.2	152303668	0.16901134698081102	0.0319118327729546	False	False	152303687	A	T	0.1856754513704622	0.06153349563714847	0.002806990768964774	8.0	3.0174695821826156	1.3523243143748746e-09	6.320996375575432	18.0	4.058232872610066e-07	False	False										XRCC2	-
chr7	ENSG00000196584.2	152309384	0.18324704101342398	0.0343788906022273	False	False	152309429	GT	AC	0.1862907224603403	0.06450393488148491	0.00424290721036866	31.0	2.8880520669416225	1.3523243143748746e-09	6.320996375575432	18.0	4.058232872610066e-07	False	False										XRCC2	-
chr7	ENSG00000196584.2	152313756	-0.226623053674879	0.0368742055452885	False	False	152313769	A	T	-0.19803025604006486	0.06700481283079067	0.0034717857482589173	49.0	2.955463162626195	1.3523243143748746e-09	6.320996375575432	18.0	4.058232872610066e-07	False	False										XRCC2	-
chr7	ENSG00000196584.2	152318421	-0.0009239542222591789	0.0348365579235523	False	False	152318440	AAAAG	CTTTT						1.3523243143748746e-09	6.320996375575432	18.0	4.058232872610066e-07	False	False										XRCC2	-
chr7	ENSG00000196584.2	152343387	0.000278795466213503	0.0192185217664714	False	False	152343412	GT	AC	0.02615642241051737	0.06605925094687616	0.6925076474825239	34.0	0.3959539661076685	1.3523243143748746e-09	6.320996375575432	18.0	4.058232872610066e-07	False	False										XRCC2	-
chr7	ENSG00000135164.14	86682084	0.00404404840645483	0.0191471065663538	False	False	86682130	GTTTT	AAAAC	0.062389061001861465	0.06225676732759983	0.3172258392992485	6.0	1.0021249685767573	0.03855508778836623	2.0802500603913407	7.0	0.5024336907010465	False	False										DMTF1	+
chr7	ENSG00000135164.14	86724599	0.0352790671056228	0.0371892602529977	False	False	86724633	AC	GT	0.11828450252117285	0.06634625004418505	0.07596715990904652	39.0	1.7828362935719522	0.03855508778836623	2.0802500603913407	7.0	0.5024336907010465	False	False										DMTF1	+
chr7	ENSG00000135164.14	86736325	-0.0026753778968833302	0.0190091851329426	False	False	86736360	GT	AC	-0.015806453513432968	0.0637497060738427	0.8043834035110401	17.0	0.24794551201732604	0.03855508778836623	2.0802500603913407	7.0	0.5024336907010465	False	False										DMTF1	+
chr7	ENSG00000135164.14	86749544	-0.0864492205478449	0.0325040569050344	True	False	86749576	AAAT	ATTT	-0.10702627740092073	0.06189968678915706	0.08500032815864536	5.0	1.7290277698088203	0.03855508778836623	2.0802500603913407	7.0	0.5024336907010465	False	False										DMTF1	+
chr7	ENSG00000135164.14	86772761	-0.0613842606934542	0.0400885878194201	False	False	86772771	T	A	-0.13264349466508912	0.0643830081929932	0.040468959715485316	26.0	2.0602251803376395	0.03855508778836623	2.0802500603913407	7.0	0.5024336907010465	False	False										DMTF1	+
chr7	ENSG00000135164.14	86857734	0.0388245307304719	0.0648905800469766	False	False	86857762	T	A						0.03855508778836623	2.0802500603913407	7.0	0.5024336907010465	False	False										DMTF1	+
chr7	ENSG00000135164.14	86866911	0.0182121034189375	0.0386484848315899	False	False	86866928	GT	AC	0.06625412474101143	0.06164446171500601	0.28346282605234296	1.0	1.0747782184767345	0.03855508778836623	2.0802500603913407	7.0	0.5024336907010465	False	False										DMTF1	+
chr7	ENSG00000164659.10	86682084	0.0113109775089026	0.0288518029806248	False	False	86682130	GTTTT	AAAAC	0.106304177741059	0.062024829401108116	0.0877533423023148	6.0	1.713897140346827	0.008136454392001577	2.6684043266565483	21.0	0.36269797781031937	False	False										KIAA1324L	-
chr7	ENSG00000164659.10	86724599	0.0118588252815116	0.0259194878883411	False	False	86724633	AC	GT	-0.0034220427675565623	0.06681491926073313	0.9591984501011136	39.0	0.0512167462809116	0.008136454392001577	2.6684043266565483	21.0	0.36269797781031937	False	False										KIAA1324L	-
chr7	ENSG00000164659.10	86736325	0.0370846974522425	0.0422416210690885	False	False	86736360	GT	AC	-0.005214961186180707	0.06375680432935753	0.9348765746789928	17.0	0.08179458241415372	0.008136454392001577	2.6684043266565483	21.0	0.36269797781031937	False	False										KIAA1324L	-
chr7	ENSG00000164659.10	86749544	-0.0305687790012928	0.0364719416064596	False	False	86749576	AAAT	ATTT	-0.11121917167248684	0.06187103039815176	0.07341013053910822	5.0	1.797596887538004	0.008136454392001577	2.6684043266565483	21.0	0.36269797781031937	False	False										KIAA1324L	-
chr7	ENSG00000164659.10	86772761	0.0358406659042026	0.0395020292339638	False	False	86772771	T	A	0.13184608925101934	0.06438991877842387	0.04169981595128832	26.0	2.047620058424411	0.008136454392001577	2.6684043266565483	21.0	0.36269797781031937	False	False										KIAA1324L	-
chr7	ENSG00000164659.10	86412830	0.0109885483043077	0.0230826445727159	False	False	86412848	GT	AC	0.03408884407883882	0.0621008629908317	0.5835284147827975	4.0	0.5489270589342944	0.008136454392001577	2.6684043266565483	21.0	0.36269797781031937	False	False										KIAA1324L	-
chr7	ENSG00000164659.10	86413527	-0.0044299616081422705	0.0186565307368775	False	False	86413543	T	A	-0.033022044242167085	0.06424737652919829	0.6077330414859328	21.0	0.51398276515088	0.008136454392001577	2.6684043266565483	21.0	0.36269797781031937	False	False										KIAA1324L	-
chr7	ENSG00000164659.10	86416873	0.012928584278651001	0.0250944383236774	False	False	86416893	AG	CT	0.0484191418007172	0.06909031557847599	0.4842014612419773	54.0	0.7008093883392454	0.008136454392001577	2.6684043266565483	21.0	0.36269797781031937	False	False										KIAA1324L	-
chr7	ENSG00000164659.10	86433071	-0.000514739826223637	0.020106683800810002	False	False	86433095	GTTT	AAAC	-0.034967698393908925	0.061860591633117724	0.5723783193748525	2.0	0.5652661487833006	0.008136454392001577	2.6684043266565483	21.0	0.36269797781031937	False	False										KIAA1324L	-
chr7	ENSG00000164659.10	86454144	-0.0038573067692058796	0.0202710594690159	False	False	86454160	AGAT	ATCT	-0.0399480471347583	0.0618490361301641	0.5189141536554465	2.0	0.6458960338635807	0.008136454392001577	2.6684043266565483	21.0	0.36269797781031937	False	False										KIAA1324L	-
chr7	ENSG00000164659.10	86462711	0.0140831941807488	0.0293727540213885	False	False	86462732	AAT	ATT	-0.02433273663416511	0.06348126209210109	0.7018213960753423	15.0	0.3833058107581766	0.008136454392001577	2.6684043266565483	21.0	0.36269797781031937	False	False										KIAA1324L	-
chr7	ENSG00000164659.10	86504335	0.00217121095455791	0.020680489680631	False	False	86504362	AC	GT	0.04663695655703788	0.0646142397315011	0.4711382351470654	24.0	0.7217752116380806	0.008136454392001577	2.6684043266565483	21.0	0.36269797781031937	False	False										KIAA1324L	-
chr7	ENSG00000164659.10	86512340	0.00839802153201588	0.0258121797611176	False	False	86512378	GT	AC	0.028040444010682484	0.06801462715433336	0.6805498255508222	47.0	0.4122707891503301	0.008136454392001577	2.6684043266565483	21.0	0.36269797781031937	False	False										KIAA1324L	-
chr7	ENSG00000164659.10	86529167	0.00519705520731005	0.0278371741368224	False	False	86529177	T	A	0.006057237552346197	0.06428125537716732	0.925004242720326	21.0	0.09423023114289901	0.008136454392001577	2.6684043266565483	21.0	0.36269797781031937	False	False										KIAA1324L	-
chr7	ENSG00000164659.10	86531482	0.00240997393516473	0.0386319144095991	False	False	86531508	GTTT	AAAC						0.008136454392001577	2.6684043266565483	21.0	0.36269797781031937	False	False										KIAA1324L	-
chr7	ENSG00000164659.10	86537467	-0.00914659191426409	0.023714912407482	False	False	86537502	AC	GT	0.006284951373586256	0.0675724032247093	0.925980152807936	44.0	0.09301062377026764	0.008136454392001577	2.6684043266565483	21.0	0.36269797781031937	False	False										KIAA1324L	-
chr7	ENSG00000164659.10	86553691	-0.039624868892231005	0.0472851974853573	False	False	86553723	AC	GT	-0.1111339984547438	0.06640141841708783	0.09559145491708368	39.0	1.673669043583931	0.008136454392001577	2.6684043266565483	21.0	0.36269797781031937	False	False										KIAA1324L	-
chr7	ENSG00000164659.10	86572618	-0.0266414811482966	0.0444386453660898	False	False	86572628	A	T	-0.13684500599548585	0.06546019305517953	0.03767541974670083	34.0	2.0905072168078185	0.008136454392001577	2.6684043266565483	21.0	0.36269797781031937	False	False										KIAA1324L	-
chr7	ENSG00000164659.10	86575476	-0.0258508407705291	0.03379527055735	False	False	86575506	AC	GT	-0.12218054876416495	0.06516133536976564	0.06204257195999471	31.0	1.8750467293347675	0.008136454392001577	2.6684043266565483	21.0	0.36269797781031937	False	False										KIAA1324L	-
chr7	ENSG00000164659.10	86629508	-0.0247277323194382	0.0371746254191951	False	False	86629522	AC	GT	-0.11253410853352827	0.06138776994890643	0.0679121127209781	1.0	1.833168212938691	0.008136454392001577	2.6684043266565483	21.0	0.36269797781031937	False	False										KIAA1324L	-
chr7	ENSG00000164659.10	86639302	0.0237382523496356	0.0360518172917539	False	False	86639326	AAAG	CTTT	0.1036020769449871	0.061447756300776	0.09298260194170004	1.0	1.6860188749264187	0.008136454392001577	2.6684043266565483	21.0	0.36269797781031937	False	False										KIAA1324L	-
chr7	ENSG00000135175.5	97653969	0.00164999272656232	0.0411360012289131	False	False	97654009	ATTTT	AAAAT										False	False										OCM2	-
chr7	ENSG00000135175.5	97675815	0.0154209971182406	0.0480083583125697	False	False	97675826	A	T										False	False										OCM2	-
chr7	ENSG00000135175.5	97701179	0.0241065558337256	0.05351357032222	True	False	97701206	GTTT	AAAC										False	False										OCM2	-
chr7	ENSG00000135175.5	97706308	-0.00284449453682903	0.0532814836983843	False	False	97706323	A	T										False	False										OCM2	-
chr7	ENSG00000214415.3	79991578	0.011333913281793999	0.0465321273437352	False	False	79991589	T	A										False	False										GNAT3	-
chr7	ENSG00000214415.3	79999605	0.00658803245326075	0.0419574871279581	False	False	79999615	T	A										False	False										GNAT3	-
chr7	ENSG00000214415.3	80008693	0.00315465343584605	0.0398384973815187	False	False	80008703	T	A										False	False										GNAT3	-
chr7	ENSG00000214415.3	80029353	-0.007089493378385991	0.0409802238641938	False	False	80029371	A	T										False	False										GNAT3	-
chr7	ENSG00000214415.3	80038945	-0.00495671361669613	0.0401239656352368	False	False	80038965	GT	AC										False	False										GNAT3	-
chr7	ENSG00000214415.3	80067605	-0.0247543523139743	0.0537960351343525	False	False	80067635	AAAC	GTTT										False	False										GNAT3	-
chr7	ENSG00000214415.3	80073907	0.0047692554808784204	0.0438394342587328	False	False	80073917	A	T										False	False										GNAT3	-
chr7	ENSG00000214415.3	80075066	0.0243348775584444	0.0590781594863207	False	False	80075084	A	T										False	False										GNAT3	-
chr7	ENSG00000214415.3	80085951	-0.0170873491457017	0.0479719657579986	False	False	80085961	T	A										False	False										GNAT3	-
chr7	ENSG00000214415.3	80087024	-0.0249252020877938	0.0539797858791527	False	False	80087035	A	T										False	False										GNAT3	-
chr7	ENSG00000214415.3	80090067	-0.0319212436125186	0.0603813869315987	False	False	80090077	A	T										False	False										GNAT3	-
chr7	ENSG00000214415.3	80090902	-0.0248237383344633	0.0597158059736732	False	False	80090924	AAAT	ATTT										False	False										GNAT3	-
chr7	ENSG00000214415.3	80121660	0.000510314976853634	0.0392640463421622	False	False	80121704	AAAT	ATTT										False	False										GNAT3	-
chr7	ENSG00000214415.3	80124770	0.0008016753438091019	0.0467541238147353	False	False	80124804	T	A										False	False										GNAT3	-
chr7	ENSG00000214415.3	80147237	-0.0683328395212323	0.0756373203359824	False	False	80147248	A	T										False	False										GNAT3	-
chr7	ENSG00000214415.3	80167610	-0.0008636040287301611	0.0409071909300212	False	False	80167648	AC	GT										False	False										GNAT3	-
chr7	ENSG00000214415.3	80207666	-0.041467635902247	0.0645788116001332	False	False	80207695	GT	AC										False	False										GNAT3	-
chr7	ENSG00000214415.3	80229362	-0.0712760369613237	0.0745675047500043	True	False	80229372	A	T										False	False										GNAT3	-
chr7	ENSG00000135272.5	114552122	-0.000848680064625099	0.0176440225469439	False	False	114552155	ATTT	AAAT	-0.014173582335937204	0.06467812514793342	0.8267278054825491	24.0	0.21914027816234674	0.003318741013313733	2.966271873930622	19.0	0.17374134411786754	False	False										MDFIC	+
chr7	ENSG00000135272.5	114575576	0.0813190756402191	0.0336613590841585	False	False	114575596	T	A	0.0988297047828133	0.06463897432593955	0.12761060906895466	26.0	1.5289491489216445	0.003318741013313733	2.966271873930622	19.0	0.17374134411786754	False	False										MDFIC	+
chr7	ENSG00000135272.5	114592472	0.0101315823298403	0.0309824449111008	False	False	114592483	T	A	0.10876577196805276	0.0671728502602964	0.10684502070556932	44.0	1.6191924497260841	0.003318741013313733	2.966271873930622	19.0	0.17374134411786754	False	False										MDFIC	+
chr7	ENSG00000135272.5	114596389	0.131880701506851	0.0333371224445744	True	True	114596463	AT	AT	0.15123871022872493	0.06589981799092554	0.022655930229661586	38.0	2.294979179601841	0.003318741013313733	2.966271873930622	19.0	0.17374134411786754	False	False										MDFIC	+
chr7	ENSG00000135272.5	114604534	-0.0064127294544027704	0.0285201933794873	False	False	114604625	CCCTT	AAGGG	-0.06578837771681749	0.06837043156567033	0.3370229905103408	50.0	0.962234349122504	0.003318741013313733	2.966271873930622	19.0	0.17374134411786754	False	False										MDFIC	+
chr7	ENSG00000135272.5	114642190	-0.0203985800192332	0.0359341962314278	False	False	114642223	AAAC	GTTT	-0.032392187644558534	0.06222461021955208	0.603113669453015	5.0	0.520568751339166	0.003318741013313733	2.966271873930622	19.0	0.17374134411786754	False	False										MDFIC	+
chr7	ENSG00000135272.5	114659064	0.0116109249504301	0.0289206813895846	False	False	114659075	T	A	0.06420246658690301	0.06886418805584811	0.35224925262884965	53.0	0.9323055770996023	0.003318741013313733	2.966271873930622	19.0	0.17374134411786754	False	False										MDFIC	+
chr7	ENSG00000135272.5	114680309	0.0644703193141819	0.0298617661805615	False	False	114680344	AT	AT	0.07861280273524361	0.06330354507877715	0.21546916118236376	15.0	1.2418388675928824	0.003318741013313733	2.966271873930622	19.0	0.17374134411786754	False	False										MDFIC	+
chr7	ENSG00000135272.5	114687912	0.0461575736670363	0.0318245470187577	False	False	114687922	T	A	0.00846366004244757	0.06523047083500254	0.8968751333135151	28.0	0.12975009890478956	0.003318741013313733	2.966271873930622	19.0	0.17374134411786754	False	False										MDFIC	+
chr7	ENSG00000135272.5	114689780	-0.03388091493484201	0.0306542901437196	False	False	114689810	AT	AT	-0.060476126640688126	0.06596090671328762	0.3601868294498624	34.0	0.9168480188357598	0.003318741013313733	2.966271873930622	19.0	0.17374134411786754	False	False										MDFIC	+
chr7	ENSG00000135272.5	114703707	-0.00744935896168127	0.0305964845219792	False	False	114703748	AC	GT	-0.08107412323426694	0.06894373916503539	0.2409541595640856	54.0	1.1759461296433924	0.003318741013313733	2.966271873930622	19.0	0.17374134411786754	False	False										MDFIC	+
chr7	ENSG00000135272.5	114705486	0.0520386658837611	0.0313552677022503	False	False	114705496	T	A	0.07367552797963263	0.06294789841328377	0.2429417330232918	12.0	1.1704207739536707	0.003318741013313733	2.966271873930622	19.0	0.17374134411786754	False	False										MDFIC	+
chr7	ENSG00000135272.5	114712694	-0.0104894625748783	0.0267134310953412	False	False	114712709	AT	AT	-0.0020458027663693206	0.06401830599783268	0.9745328435489726	19.0	0.03195652766005056	0.003318741013313733	2.966271873930622	19.0	0.17374134411786754	False	False										MDFIC	+
chr7	ENSG00000135272.5	114719367	-0.0507167873596372	0.0322573680530902	False	False	114719398	AC	GT	-0.07106757644638055	0.06385656954206431	0.2668358383757427	19.0	1.1129250593326365	0.003318741013313733	2.966271873930622	19.0	0.17374134411786754	False	False										MDFIC	+
chr7	ENSG00000135272.5	114723009	0.065484183102881	0.0323251077122609	False	False	114723024	T	A	0.08463458499014667	0.06215447641027005	0.17449097511288744	6.0	1.3616812477268676	0.003318741013313733	2.966271873930622	19.0	0.17374134411786754	False	False										MDFIC	+
chr7	ENSG00000135272.5	114731606	0.00691646598109178	0.0273711407824445	False	False	114731617	T	A	-0.0486260034163687	0.06557555236570932	0.4591242910742636	31.0	0.7415264021747858	0.003318741013313733	2.966271873930622	19.0	0.17374134411786754	False	False										MDFIC	+
chr7	ENSG00000135272.5	114732132	-0.0469470050994749	0.0386357913776704	False	False	114732156	AT	AT	-0.06838766037474167	0.06917519313824723	0.3239999845850754	55.0	0.9886153875720786	0.003318741013313733	2.966271873930622	19.0	0.17374134411786754	False	False										MDFIC	+
chr7	ENSG00000135272.5	114736248	0.00789096166983132	0.0229068416236861	False	False	114736265	A	T	0.037800875868519164	0.06358300048394036	0.5527136894607876	16.0	0.5945123001558698	0.003318741013313733	2.966271873930622	19.0	0.17374134411786754	False	False										MDFIC	+
chr7	ENSG00000136205.12	47218988	0.0160597089884941	0.0273954126903336	False	False	47219039	AC	GT	0.054691475891681565	0.06612749655237353	0.4090672053339285	35.0	0.8270610372852306	0.022417395905918968	2.297154698736451	20.0	0.7189593602043005	False	False										TNS3	-
chr7	ENSG00000136205.12	47247689	-4.5540793010783296e-05	0.0224369262397193	False	False	47247723	GT	AC	-0.007428873484355748	0.06454794122196929	0.9084693924586194	23.0	0.11509078901229595	0.022417395905918968	2.297154698736451	20.0	0.7189593602043005	False	False										TNS3	-
chr7	ENSG00000136205.12	47264957	0.00559112379194319	0.0240468974718839	False	False	47265009	GT	AC	0.05970060634042465	0.06525544276355387	0.3611987650049896	29.0	0.9148755078828202	0.022417395905918968	2.297154698736451	20.0	0.7189593602043005	False	False										TNS3	-
chr7	ENSG00000136205.12	47302410	0.0273625782759594	0.0373645302714897	False	False	47302432	T	A	0.03284212136045096	0.06864323253566944	0.632825407387155	51.0	0.4784466020504649	0.022417395905918968	2.297154698736451	20.0	0.7189593602043005	False	False										TNS3	-
chr7	ENSG00000136205.12	47321522	0.00731191913372598	0.0231349644578465	False	False	47321545	ACCCTG	AGGGTC	-0.01785356883045408	0.062127072732683225	0.774057438645692	4.0	0.2873718017791275	0.022417395905918968	2.297154698736451	20.0	0.7189593602043005	False	False										TNS3	-
chr7	ENSG00000136205.12	47355693	-0.0057246958186145894	0.0224613807895771	False	False	47355744	CT	AG	-0.04141688484831624	0.06798299902022961	0.543016120900726	47.0	0.6092241508202936	0.022417395905918968	2.297154698736451	20.0	0.7189593602043005	False	False										TNS3	-
chr7	ENSG00000136205.12	47358977	0.0236874326285239	0.0364631064312169	False	False	47359031	AG	CT						0.022417395905918968	2.297154698736451	20.0	0.7189593602043005	False	False										TNS3	-
chr7	ENSG00000136205.12	47366592	0.0036985218058498397	0.0318811091997892	False	False	47366603	AC	GT						0.022417395905918968	2.297154698736451	20.0	0.7189593602043005	False	False										TNS3	-
chr7	ENSG00000136205.12	47416324	-0.00447429841649042	0.0233985154485212	False	False	47416352	AC	GT	-0.027223086238964682	0.07033367795960113	0.6991220691014425	61.0	0.3870562016478267	0.022417395905918968	2.297154698736451	20.0	0.7189593602043005	False	False										TNS3	-
chr7	ENSG00000136205.12	47462211	-0.000794209681374724	0.0251184353934385	False	False	47462240	A	T	-0.036123824391934685	0.06282842781059689	0.5658293775116179	10.0	0.5749598653150111	0.022417395905918968	2.297154698736451	20.0	0.7189593602043005	False	False										TNS3	-
chr7	ENSG00000136205.12	47462469	0.013819456210703	0.0344401903398545	False	False	47462488	A	T	0.09877295899283127	0.06331733274386059	0.12004797039050763	16.0	1.5599671482120123	0.022417395905918968	2.297154698736451	20.0	0.7189593602043005	False	False										TNS3	-
chr7	ENSG00000136205.12	47486458	0.0162415617524323	0.0301375827712563	False	False	47486473	T	A	0.042299054899529696	0.06462672963960409	0.5134105064191232	24.0	0.6545133126094052	0.022417395905918968	2.297154698736451	20.0	0.7189593602043005	False	False										TNS3	-
chr7	ENSG00000136205.12	47505524	-0.00019810896333825	0.0245807580122379	False	False	47505567	AAAT	ATTT	0.008719041107560986	0.06414759146716052	0.8919958175069675	20.0	0.13592156631515276	0.022417395905918968	2.297154698736451	20.0	0.7189593602043005	False	False										TNS3	-
chr7	ENSG00000136205.12	47508041	0.00784684537423236	0.023663673148027004	False	False	47508063	AAAT	ATTT	0.013724780488991676	0.06225141667079896	0.8256768624744979	5.0	0.22047338394838054	0.022417395905918968	2.297154698736451	20.0	0.7189593602043005	False	False										TNS3	-
chr7	ENSG00000136205.12	47518537	0.0422601773249525	0.0362715534089673	True	False	47518553	AC	GT	0.056124116563651225	0.0621591506837146	0.3674158925737794	5.0	0.9029099649258154	0.022417395905918968	2.297154698736451	20.0	0.7189593602043005	False	False										TNS3	-
chr7	ENSG00000136205.12	47520259	-0.0135690061015395	0.0280579614102764	False	False	47520274	AC	GT	-0.060481428599463476	0.0617851299793828	0.3285361443151402	2.0	0.9788994312975572	0.022417395905918968	2.297154698736451	20.0	0.7189593602043005	False	False										TNS3	-
chr7	ENSG00000136205.12	47545316	-0.00229531194017879	0.0197059847630428	False	False	47545338	GT	AC	0.016554645016775563	0.06286084587078335	0.7924922221158165	10.0	0.26335383794874895	0.022417395905918968	2.297154698736451	20.0	0.7189593602043005	False	False										TNS3	-
chr7	ENSG00000136205.12	47614225	-0.0264314741325977	0.0301699195645926	False	False	47614258	AC	GT	-0.0479389292178692	0.06329956378493633	0.4495656867044482	14.0	0.7573342745416745	0.022417395905918968	2.297154698736451	20.0	0.7189593602043005	False	False										TNS3	-
chr7	ENSG00000136205.12	47629731	0.0021965483430471397	0.02462850006448	False	False	47629767	CT	AG	-0.008603155155094744	0.062743258436409	0.8910470932726808	9.0	0.13711680536665366	0.022417395905918968	2.297154698736451	20.0	0.7189593602043005	False	False										TNS3	-
chr7	ENSG00000136205.12	47635163	0.0162989785211548	0.0452376125583603	False	False	47635174	A	T	-0.033474404664371266	0.06295877538316234	0.5954107109877445	11.0	0.531687671188783	0.022417395905918968	2.297154698736451	20.0	0.7189593602043005	False	False										TNS3	-
chr7	ENSG00000136205.12	47695622	-0.015925793646206002	0.0281964959313328	False	False	47695637	T	A	0.01256464743282612	0.06336742254106242	0.8429858757074671	14.0	0.19828244433776934	0.022417395905918968	2.297154698736451	20.0	0.7189593602043005	False	False										TNS3	-
chr7	ENSG00000221845.2	47614225	-0.0949606079315711	0.11522806732997899	False	False	47614258	AC	GT										False	False										C7orf65	+
chr7	ENSG00000221845.2	47635163	0.0793856522868209	0.10686350760091198	False	False	47635174	A	T										False	False										C7orf65	+
chr7	ENSG00000221845.2	47695622	-0.112930334461274	0.12286720872228	True	False	47695637	T	A										False	False										C7orf65	+
chr7	ENSG00000221845.2	47724261	-0.0138377329747215	0.0601222517196435	False	False	47724273	A	T										False	False										C7orf65	+
chr7	ENSG00000221845.2	47726096	-0.0191466627757305	0.0645141258773481	False	False	47726107	T	A										False	False										C7orf65	+
chr7	ENSG00000221845.2	47733235	0.00914137289630061	0.0561122911607312	False	False	47733261	ATTT	AAAT										False	False										C7orf65	+
chr7	ENSG00000221845.2	47753075	0.0229279417101251	0.0679960120321616	False	False	47753086	T	A										False	False										C7orf65	+
chr7	ENSG00000221845.2	47785761	0.0294165043869686	0.0728104137610753	False	False	47785781	T	A										False	False										C7orf65	+
chr7	ENSG00000221845.2	47796837	-0.0024457212116391	0.0529887738353505	False	False	47796851	AT	AT										False	False										C7orf65	+
chr7	ENSG00000136273.7	47695622	-0.00422699166811534	0.0188402994707225	False	False	47695637	T	A	-0.03843768084768371	0.06332559278499088	0.5444139759362263	14.0	0.6069849354303087	0.13798536205332385	1.4882153086817493	26.0	1.0	False	False										HUS1	-
chr7	ENSG00000136273.7	47724261	0.0062660421468089395	0.0251641293681257	False	False	47724273	A	T	0.01823862711425757	0.06650794591163467	0.7841565984964809	37.0	0.2742323020844787	0.13798536205332385	1.4882153086817493	26.0	1.0	False	False										HUS1	-
chr7	ENSG00000136273.7	47726096	0.00438160922630659	0.021187154399043	False	False	47726107	T	A	0.03919095531219585	0.0654618477826181	0.5499652629991668	30.0	0.5986839149780633	0.13798536205332385	1.4882153086817493	26.0	1.0	False	False										HUS1	-
chr7	ENSG00000136273.7	47733235	-0.0213745923888721	0.0279752935228072	False	False	47733261	ATTT	AAAT	-0.05801434701024931	0.06276357341948674	0.35619450766840977	10.0	0.9243314848009769	0.13798536205332385	1.4882153086817493	26.0	1.0	False	False										HUS1	-
chr7	ENSG00000136273.7	47753075	0.00596780914052282	0.0201732839211187	False	False	47753086	T	A	0.02620042706114336	0.0656306783297648	0.6901056632830247	31.0	0.39921006041561746	0.13798536205332385	1.4882153086817493	26.0	1.0	False	False										HUS1	-
chr7	ENSG00000136273.7	47785761	-0.00926903130865356	0.0222873410625873	False	False	47785781	T	A	-0.07154444630969169	0.062461953665371786	0.25311385297129324	8.0	1.1454083984144596	0.13798536205332385	1.4882153086817493	26.0	1.0	False	False										HUS1	-
chr7	ENSG00000136273.7	47796837	0.0053140527850768	0.0255757977005881	False	False	47796851	AT	AT	0.02972140804375705	0.06465604645115668	0.6461602806098466	24.0	0.4596848968519841	0.13798536205332385	1.4882153086817493	26.0	1.0	False	False										HUS1	-
chr7	ENSG00000136273.7	47808414	0.00560016761818036	0.0406788697535951	False	False	47808443	AATG	ATTC						0.13798536205332385	1.4882153086817493	26.0	1.0	False	False										HUS1	-
chr7	ENSG00000136273.7	47820227	0.00311914133672328	0.0218480931378518	False	False	47820237	A	T	-0.033479021216669035	0.06424639923467608	0.6027712071600255	21.0	0.5211034644039507	0.13798536205332385	1.4882153086817493	26.0	1.0	False	False										HUS1	-
chr7	ENSG00000136273.7	47829933	0.0159185192524709	0.0353553946639118	False	False	47829945	T	A	0.06423156836669679	0.06638165014684022	0.3342733621661709	37.0	0.967610299301278	0.13798536205332385	1.4882153086817493	26.0	1.0	False	False										HUS1	-
chr7	ENSG00000136273.7	47844685	-0.00444077384842243	0.0216294065933608	False	False	47844719	AC	GT	-0.053437796319906486	0.06472775572370168	0.4098704114712587	25.0	0.8255777714279519	0.13798536205332385	1.4882153086817493	26.0	1.0	False	False										HUS1	-
chr7	ENSG00000136273.7	47855453	-0.0025912066681658898	0.0236104020571605	False	False	47855463	A	T	0.02511830678894573	0.06507391724956796	0.6998469726415718	27.0	0.3859965382537732	0.13798536205332385	1.4882153086817493	26.0	1.0	False	False										HUS1	-
chr7	ENSG00000136273.7	47861245	-0.0215288031395443	0.0334380338455939	False	False	47861263	ATTT	AAAT	-0.09484374705485624	0.06372985582231926	0.13798536205332385	19.0	1.4882153086817493	0.13798536205332385	1.4882153086817493	26.0	1.0	True	False	48058356.0	0.13085217905109806	0.30080488068109873	chr7:48058356						HUS1	-
chr7	ENSG00000136273.7	47862033	0.0053082591510124	0.0336607577288688	False	False	47862044	A	T	0.008302067535877974	0.06819708360655995	0.903221487722061	48.0	0.12173640127742046	0.13798536205332385	1.4882153086817493	26.0	1.0	False	False										HUS1	-
chr7	ENSG00000136273.7	47919532	-0.0214432422377922	0.0292908191810263	False	False	47919557	A	T	-0.0440789077972992	0.0658739590260923	0.5040772104063127	33.0	0.6691401040559866	0.13798536205332385	1.4882153086817493	26.0	1.0	False	False										HUS1	-
chr7	ENSG00000136273.7	47919766	0.00427812011501179	0.0211140229863815	False	False	47919788	AG	CT	0.0018562711878039163	0.06967318139092263	0.9787706271993816	57.0	0.026642549554164046	0.13798536205332385	1.4882153086817493	26.0	1.0	False	False										HUS1	-
chr7	ENSG00000136273.7	47921881	-0.00121547920909158	0.019763999028720003	False	False	47921927	CCCT	AGGG	0.0415668877024386	0.06422687685159896	0.5181234571611231	21.0	0.6471883694186473	0.13798536205332385	1.4882153086817493	26.0	1.0	False	False										HUS1	-
chr7	ENSG00000136273.7	47950424	0.0739337889083006	0.0533598381639392	True	False	47950458	GT	AC	0.050039235865773975	0.06673160778158982	0.4541270155760661	39.0	0.7498580886819124	0.13798536205332385	1.4882153086817493	26.0	1.0	False	False										HUS1	-
chr7	ENSG00000136273.7	47961272	-0.0172518783410961	0.0523279743299797	False	False	47961288	AT	AT	0.009279044056037659	0.06225460038234237	0.8816306699537304	5.0	0.14904993364425365	0.13798536205332385	1.4882153086817493	26.0	1.0	False	False										HUS1	-
chr7	ENSG00000136273.7	47998378	0.0221493109938008	0.0376906003275628	False	False	47998442	CCCTCT	AGAGGG	0.04239657556270439	0.062443803810298563	0.4977792938428002	7.0	0.6789556845624468	0.13798536205332385	1.4882153086817493	26.0	1.0	False	False										HUS1	-
chr7	ENSG00000136273.7	48027137	0.026096038722957002	0.047023722908243	False	False	48027147	T	A	0.040338151258522234	0.06344837988071947	0.5255169458560335	15.0	0.6357632982017258	0.13798536205332385	1.4882153086817493	26.0	1.0	False	False										HUS1	-
chr7	ENSG00000136273.7	48031194	0.00279931508023812	0.0366270716848189	False	False	48031221	AAAAC	GTTTT	-0.016305967549692497	0.0629857037011043	0.7959363670987859	11.0	0.25888362900685685	0.13798536205332385	1.4882153086817493	26.0	1.0	False	False										HUS1	-
chr7	ENSG00000136273.7	48066179	0.00486782985828784	0.029797218318452	False	False	48066209	AC	GT	0.05606184307776686	0.06485482228509874	0.3882309422286169	26.0	0.8644205797268496	0.13798536205332385	1.4882153086817493	26.0	1.0	False	False										HUS1	-
chr7	ENSG00000136273.7	48076529	-0.00899782721456952	0.0454892084779543	False	False	48076540	T	A	-0.07345584055915595	0.06708555486757384	0.2747270820600125	42.0	1.0949576358749211	0.13798536205332385	1.4882153086817493	26.0	1.0	False	False										HUS1	-
chr7	ENSG00000136273.7	48077347	-0.02018811698277	0.0369251712669251	False	False	48077366	GT	AC	-0.03568374917118293	0.06505299892920065	0.5838441650105985	27.0	0.5485334997394777	0.13798536205332385	1.4882153086817493	26.0	1.0	False	False										HUS1	-
chr7	ENSG00000136273.7	48077981	-0.018792936094126002	0.0325391732745254	False	False	48078017	AGAT	ATCT	-0.023935761156520984	0.0648018012295649	0.712181294738029	25.0	0.3693687629411238	0.13798536205332385	1.4882153086817493	26.0	1.0	False	False										HUS1	-
chr7	ENSG00000136273.7	48094437	0.0622839176685769	0.0543879303165196	False	False	48094485	ATG	ATC						0.13798536205332385	1.4882153086817493	26.0	1.0	False	False										HUS1	-
chr7	ENSG00000136273.7	48106061	0.0223584034233891	0.0306381581946567	False	False	48106091	AAAAAC	GTTTTT	0.06260252241699278	0.06213516537290877	0.3146281517684721	5.0	1.0075216190586946	0.13798536205332385	1.4882153086817493	26.0	1.0	False	False										HUS1	-
chr7	ENSG00000164548.6	23465585	-0.00925928527274617	0.0220256960830469	False	False	23465604	A	T	-0.023472199971929383	0.06211985723929522	0.7058489677438814	4.0	0.3778534113739326	0.003719392951593145	2.928922153072956	20.0	0.19633323345360015	False	False										TRA2A	-
chr7	ENSG00000164548.6	23471449	0.0153975794036488	0.030940565221557	False	False	23471474	CT	AG	0.03176133305901206	0.061867217153538136	0.6081204893331782	2.0	0.5133790482314535	0.003719392951593145	2.928922153072956	20.0	0.19633323345360015	False	False										TRA2A	-
chr7	ENSG00000164548.6	23488235	-0.009953439577542559	0.0257822926186278	False	False	23488268	GTTT	AAAC	-0.022610510182090718	0.062484021858507766	0.717754654928759	7.0	0.3618606726899109	0.003719392951593145	2.928922153072956	20.0	0.19633323345360015	False	False										TRA2A	-
chr7	ENSG00000164548.6	23488739	0.00976477532751166	0.0256651179368889	False	False	23488750	T	A	-0.009222583692767771	0.06481761561418077	0.8869751570583085	25.0	0.1422851427868639	0.003719392951593145	2.928922153072956	20.0	0.19633323345360015	False	False										TRA2A	-
chr7	ENSG00000164548.6	23510161	-0.00901728414915552	0.0210572126334481	False	False	23510197	AGG	CCT	-0.015124268948616718	0.06237115143305206	0.8085952926666284	6.0	0.24248821131434145	0.003719392951593145	2.928922153072956	20.0	0.19633323345360015	False	False										TRA2A	-
chr7	ENSG00000164548.6	23523099	-0.0184572446491333	0.0300433021172523	False	False	23523109	T	A	0.0006979798483470067	0.06509443963418612	0.9914538474793272	27.0	0.010722572500346765	0.003719392951593145	2.928922153072956	20.0	0.19633323345360015	False	False										TRA2A	-
chr7	ENSG00000164548.6	23532225	0.027431051477336002	0.0328932878736905	False	False	23532239	A	T	0.029861431108107843	0.06738992017060719	0.6581185428911405	43.0	0.4431142080671616	0.003719392951593145	2.928922153072956	20.0	0.19633323345360015	False	False										TRA2A	-
chr7	ENSG00000164548.6	23532457	0.0340167243422947	0.0326936216354792	False	False	23532471	A	T	0.10343828969067838	0.061566414944685975	0.09413256253976801	2.0	1.6801090299575177	0.003719392951593145	2.928922153072956	20.0	0.19633323345360015	False	False										TRA2A	-
chr7	ENSG00000164548.6	23538067	-0.0319274830090843	0.0326998955547035	False	False	23538103	AAAAAC	GTTTTT	-0.10457996489402666	0.061915891654025564	0.09241507992882972	5.0	1.689064989621727	0.003719392951593145	2.928922153072956	20.0	0.19633323345360015	False	False										TRA2A	-
chr7	ENSG00000164548.6	23541476	-0.06874167187592099	0.0378970169796149	False	False	23541486	T	A	-0.1569779018175012	0.06361704468818732	0.014300232101705229	22.0	2.4675447057767763	0.003719392951593145	2.928922153072956	20.0	0.19633323345360015	False	False										TRA2A	-
chr7	ENSG00000164548.6	23546748	-0.000292850969008829	0.0204853495345351	False	False	23546762	T	A	-0.03761011452567554	0.06197348934719415	0.5444639416004894	3.0	0.606874244484966	0.003719392951593145	2.928922153072956	20.0	0.19633323345360015	False	False										TRA2A	-
chr7	ENSG00000164548.6	23549351	-0.0039387197154096	0.0192092146936794	False	False	23549362	A	T	-0.009055331548700234	0.06711285375773374	0.8927918972973696	41.0	0.13492693339175352	0.003719392951593145	2.928922153072956	20.0	0.19633323345360015	False	False										TRA2A	-
chr7	ENSG00000164548.6	23590872	0.0121397508447684	0.0279095621728063	False	False	23590884	T	A	0.07628546984150655	0.06722352561319925	0.25769268612496743	43.0	1.1348031681713522	0.003719392951593145	2.928922153072956	20.0	0.19633323345360015	False	False										TRA2A	-
chr7	ENSG00000164548.6	23591661	-0.00030278908300628504	0.0290799163164455	False	False	23591671	T	A	0.04533041437674525	0.06395263211019107	0.4791176056272721	19.0	0.7088123331443257	0.003719392951593145	2.928922153072956	20.0	0.19633323345360015	False	False										TRA2A	-
chr7	ENSG00000164548.6	23607218	-0.0113605020512522	0.0248145102310791	False	False	23607253	ATTT	AAAT	0.003333938934182763	0.06349971059278672	0.9581699999279172	15.0	0.05250321462979208	0.003719392951593145	2.928922153072956	20.0	0.19633323345360015	False	False										TRA2A	-
chr7	ENSG00000164548.6	23611477	0.009009237920665209	0.0258354010936031	False	False	23611505	AAAC	GTTT	0.02670343977117328	0.06199525187477563	0.6670189230958339	3.0	0.43073362819965033	0.003719392951593145	2.928922153072956	20.0	0.19633323345360015	False	False										TRA2A	-
chr7	ENSG00000164548.6	23613076	-0.0040185463566357	0.0192073280454557	False	False	23613110	GTTT	AAAC	-0.04621691696430305	0.062190754210326826	0.4580684050730329	5.0	0.7431477162666198	0.003719392951593145	2.928922153072956	20.0	0.19633323345360015	False	False										TRA2A	-
chr7	ENSG00000164548.6	23615272	-0.0124323903009162	0.0412143468666867	False	False	23615289	T	A						0.003719392951593145	2.928922153072956	20.0	0.19633323345360015	False	False										TRA2A	-
chr7	ENSG00000164548.6	23645019	0.0160786293040568	0.0267431946355868	False	False	23645062	GT	AC	0.04981954689315759	0.06460429965960306	0.4413802740442533	24.0	0.7711490900087824	0.003719392951593145	2.928922153072956	20.0	0.19633323345360015	False	False										TRA2A	-
chr7	ENSG00000164548.6	23670117	0.00684978108772729	0.0201791068702053	False	False	23670135	AATC	ATTG	0.03150156908248697	0.06283825938448419	0.616587518661452	10.0	0.5013119298824058	0.003719392951593145	2.928922153072956	20.0	0.19633323345360015	False	False										TRA2A	-
chr7	ENSG00000169193.7	23538067	0.0104370939809169	0.0244257831825822	False	False	23538103	AAAAAC	GTTTTT	0.07635942989499883	0.062075511576349815	0.21977803890749256	5.0	1.2301055272187407	0.026915161466280767	2.225408961329604	21.0	0.8468547942788619	False	False										CCDC126	+
chr7	ENSG00000169193.7	23539683	-0.00729910176770413	0.0264866109771907	False	False	23539693	T	A	-0.07653376690133523	0.06344185333955399	0.2288325804143211	16.0	1.2063608307864306	0.026915161466280767	2.225408961329604	21.0	0.8468547942788619	False	False										CCDC126	+
chr7	ENSG00000169193.7	23541476	0.00419336453179082	0.0231469251228598	False	False	23541486	T	A	0.04009932633675006	0.06436385303007372	0.5338670316962246	22.0	0.6230100351203933	0.026915161466280767	2.225408961329604	21.0	0.8468547942788619	False	False										CCDC126	+
chr7	ENSG00000169193.7	23546748	-0.000665366285851613	0.0179608442909612	False	False	23546762	T	A	0.017498059581714978	0.06200787226420632	0.7780216043301356	3.0	0.2821909370984114	0.026915161466280767	2.225408961329604	21.0	0.8468547942788619	False	False										CCDC126	+
chr7	ENSG00000169193.7	23549351	0.00276201796659157	0.0213624798274603	False	False	23549362	A	T	0.050335437658828766	0.06703052765985801	0.4534881925576485	41.0	0.7509330362764355	0.026915161466280767	2.225408961329604	21.0	0.8468547942788619	False	False										CCDC126	+
chr7	ENSG00000169193.7	23590872	-0.0126156827266456	0.0331117834492176	False	False	23590884	T	A	-0.02352846239463366	0.06740132219694965	0.7273630290114126	43.0	0.34908013118618725	0.026915161466280767	2.225408961329604	21.0	0.8468547942788619	False	False										CCDC126	+
chr7	ENSG00000169193.7	23591661	0.00957637162611194	0.0333829247429015	False	False	23591671	T	A	0.006987336200366352	0.06401687716547694	0.913174539546702	19.0	0.10914834508882429	0.026915161466280767	2.225408961329604	21.0	0.8468547942788619	False	False										CCDC126	+
chr7	ENSG00000169193.7	23607218	0.00219185892320406	0.0213672171708623	False	False	23607253	ATTT	AAAT	0.032107439400288124	0.06346732434423205	0.6133837405251894	15.0	0.5058892860544241	0.026915161466280767	2.225408961329604	21.0	0.8468547942788619	False	False										CCDC126	+
chr7	ENSG00000169193.7	23611477	-0.0758553071764895	0.0435247440096907	False	False	23611505	AAAC	GTTT	-0.08461357371874498	0.06179496317358851	0.17209859436690242	3.0	1.3692632760546617	0.026915161466280767	2.225408961329604	21.0	0.8468547942788619	False	False										CCDC126	+
chr7	ENSG00000169193.7	23613076	-0.0215767596942799	0.0325671484414705	False	False	23613110	GTTT	AAAC	0.017015344160634983	0.062248267559812824	0.7848055830258358	5.0	0.2733464693500965	0.026915161466280767	2.225408961329604	21.0	0.8468547942788619	False	False										CCDC126	+
chr7	ENSG00000169193.7	23615272	0.106616829525592	0.0868509292121186	False	False	23615289	T	A						0.026915161466280767	2.225408961329604	21.0	0.8468547942788619	False	False										CCDC126	+
chr7	ENSG00000169193.7	23645019	0.0810186714863	0.0435077144197052	True	False	23645062	GT	AC	0.07300643248714521	0.06451200987132613	0.2589065666974957	24.0	1.1316719574039287	0.026915161466280767	2.225408961329604	21.0	0.8468547942788619	False	False										CCDC126	+
chr7	ENSG00000169193.7	23670117	5.18321286128385e-05	0.00694137646429647	False	False	23670135	AATC	ATTG	0.013894498567158606	0.06286339235562141	0.8252497883870543	10.0	0.22102686550157397	0.026915161466280767	2.225408961329604	21.0	0.8468547942788619	False	False										CCDC126	+
chr7	ENSG00000169193.7	23700028	-0.00889613260490353	0.0303331029004146	False	False	23700052	A	T	-0.08690303194743504	0.0680999767740618	0.2033000399100574	49.0	1.276109568080426	0.026915161466280767	2.225408961329604	21.0	0.8468547942788619	False	False										CCDC126	+
chr7	ENSG00000169193.7	23724866	0.0140173584250523	0.0324257862476348	False	False	23724926	AAAAC	GTTTT	0.05425247881901714	0.06277687033281103	0.3882904466234788	10.0	0.8642112697144362	0.026915161466280767	2.225408961329604	21.0	0.8468547942788619	False	False										CCDC126	+
chr7	ENSG00000169193.7	23731882	0.00194677604638884	0.0294477823943034	False	False	23731898	T	A	-0.0050421659389643545	0.06286866216220756	0.9361403383674092	10.0	0.08020157842638757	0.026915161466280767	2.225408961329604	21.0	0.8468547942788619	False	False										CCDC126	+
chr7	ENSG00000169193.7	23733090	0.00569952172117214	0.0274956906276312	False	False	23733105	T	A						0.026915161466280767	2.225408961329604	21.0	0.8468547942788619	False	False										CCDC126	+
chr7	ENSG00000169193.7	23741877	-0.00145082728455505	0.0189969553773979	False	False	23741887	T	A	-0.032205702654705695	0.06693021573996191	0.6308580230391407	40.0	0.4811833085946067	0.026915161466280767	2.225408961329604	21.0	0.8468547942788619	False	False										CCDC126	+
chr7	ENSG00000169193.7	23744177	0.00558011710492747	0.0263084840586976	False	False	23744196	AC	GT	-0.05081758267153448	0.0626645102089692	0.4181554410671221	9.0	0.8109467783610146	0.026915161466280767	2.225408961329604	21.0	0.8468547942788619	False	False										CCDC126	+
chr7	ENSG00000169193.7	23745922	-0.0590398637536999	0.0414421908483883	False	False	23745957	AG	CT	-0.1005449594866792	0.06170309526963104	0.10441893233757699	3.0	1.6294962035099931	0.026915161466280767	2.225408961329604	21.0	0.8468547942788619	False	False										CCDC126	+
chr7	ENSG00000169193.7	23747889	-0.00416177395180695	0.0517651775800602	False	False	23747921	GT	AC	-0.07954082290369058	0.06862471807767791	0.2477378648907925	52.0	1.1590695762663312	0.026915161466280767	2.225408961329604	21.0	0.8468547942788619	False	False										CCDC126	+
chr7	ENSG00000169193.7	23777480	0.0143512659830188	0.0259477365944634	False	False	23777521	GT	AC	0.06755528684135027	0.06480858811727308	0.2982968671666773	26.0	1.0423817090276208	0.026915161466280767	2.225408961329604	21.0	0.8468547942788619	False	False										CCDC126	+
chr7	ENSG00000136240.5	6415282	0.00629786651587851	0.022937378027432998	False	False	6415313	T	A	0.049968902488613985	0.06643591325360908	0.4527513508910135	37.0	0.7521369097142571	0.002525319794823058	3.054308070472395	16.0	0.12350055128677274	False	False										KDELR2	-
chr7	ENSG00000136240.5	6416832	0.0167297416904099	0.0438697041352612	False	False	6416843	T	A						0.002525319794823058	3.054308070472395	16.0	0.12350055128677274	False	False										KDELR2	-
chr7	ENSG00000136240.5	6420010	-0.0156396939815802	0.0250614150646768	False	False	6420028	GT	AC	-0.036221611907704315	0.06209620120409901	0.5601892102227212	4.0	0.5833144573313013	0.002525319794823058	3.054308070472395	16.0	0.12350055128677274	False	False										KDELR2	-
chr7	ENSG00000136240.5	6427357	0.00915597174027666	0.0240845880506967	False	False	6427373	A	T	0.08971876786970379	0.06730122237255365	0.1838864894247251	44.0	1.3330926944098465	0.002525319794823058	3.054308070472395	16.0	0.12350055128677274	False	False										KDELR2	-
chr7	ENSG00000136240.5	6473869	-0.0190489781163045	0.026827150852052003	False	False	6473880	A	T	-0.06700652822926127	0.06440464932669389	0.2992015540926204	23.0	1.0403989297320648	0.002525319794823058	3.054308070472395	16.0	0.12350055128677274	False	False										KDELR2	-
chr7	ENSG00000136240.5	6478495	-0.00426025948271838	0.0179777130307651	False	False	6478518	ATG	ATC	-0.019595514780617343	0.06261040494247512	0.7545551922149795	8.0	0.31297537204273335	0.002525319794823058	3.054308070472395	16.0	0.12350055128677274	False	False										KDELR2	-
chr7	ENSG00000136240.5	6505119	-0.0853540251956885	0.0485269226172139	True	False	6505129	T	A	-0.09932611336583838	0.06504877601887682	0.12812440427952684	29.0	1.5269482293873518	0.002525319794823058	3.054308070472395	16.0	0.12350055128677274	False	False										KDELR2	-
chr7	ENSG00000136240.5	6521601	0.0313134586482829	0.0475426913673459	False	False	6521652	ATTT	AAAT	-0.009834231802708043	0.06261940086150866	0.8753315426746509	8.0	0.1570476827853685	0.002525319794823058	3.054308070472395	16.0	0.12350055128677274	False	False										KDELR2	-
chr7	ENSG00000136240.5	6558541	0.0502171493179951	0.0326375540168188	False	False	6558567	T	A	0.07256609185744091	0.0624573317039608	0.24638244736281886	8.0	1.1618506567234452	0.002525319794823058	3.054308070472395	16.0	0.12350055128677274	False	False										KDELR2	-
chr7	ENSG00000136240.5	6559922	-0.0063249169466808	0.0250289864322303	False	False	6559933	A	T	-0.08051996635942729	0.06515978175373474	0.2177976563139249	29.0	1.2357310628163998	0.002525319794823058	3.054308070472395	16.0	0.12350055128677274	False	False										KDELR2	-
chr7	ENSG00000136240.5	6562439	-0.0660411715372358	0.0423324424872604	False	False	6562465	GT	AC	-0.06764625274470845	0.06593049087176688	0.30596293078874204	34.0	1.026023799462963	0.002525319794823058	3.054308070472395	16.0	0.12350055128677274	False	False										KDELR2	-
chr7	ENSG00000136240.5	6567687	-0.0195001975265953	0.0275044407138882	False	False	6567711	T	A	-0.04303035108768657	0.06232050923370976	0.4905226824841651	6.0	0.6904685410434842	0.002525319794823058	3.054308070472395	16.0	0.12350055128677274	False	False										KDELR2	-
chr7	ENSG00000136240.5	6574345	0.0232197484417141	0.0594242885432574	False	False	6574356	T	A						0.002525319794823058	3.054308070472395	16.0	0.12350055128677274	False	False										KDELR2	-
chr7	ENSG00000136240.5	6577996	-0.00326710458390357	0.0192509868361235	False	False	6578038	AAAAC	GTTTT	-0.019047651329938763	0.06374610420038919	0.7653411358011298	17.0	0.2988049476727469	0.002525319794823058	3.054308070472395	16.0	0.12350055128677274	False	False										KDELR2	-
chr7	ENSG00000136240.5	6578506	0.0033384201469545	0.0193749014298262	False	False	6578564	AGAG	CTCT	-0.020821172227029356	0.06200392291519495	0.7372894094496454	3.0	0.33580411122546616	0.002525319794823058	3.054308070472395	16.0	0.12350055128677274	False	False										KDELR2	-
chr7	ENSG00000136240.5	6598153	0.0143068572376803	0.0329148126202081	False	False	6598198	AC	GT	0.024376903526952654	0.06786425073625144	0.7197940370786997	46.0	0.3592009528211162	0.002525319794823058	3.054308070472395	16.0	0.12350055128677274	False	False										KDELR2	-
chr7	ENSG00000136240.5	6618767	0.0018658377078803199	0.0191925884972986	False	False	6618787	T	A	-0.019878757573400616	0.0652199171705496	0.7607914329664563	28.0	0.30479581139941975	0.002525319794823058	3.054308070472395	16.0	0.12350055128677274	False	False										KDELR2	-
chr7	ENSG00000215045.4	6473869	-0.0126205035857707	0.0241535178000813	False	False	6473880	A	T	-0.038638668353630716	0.0645015197917801	0.5497145545322524	23.0	0.5990350069015696	0.00016975710533743412	3.8219386532138904	17.0	0.014411457080561055	False	False										GRID2IP	-
chr7	ENSG00000215045.4	6478495	-0.0301938985433255	0.0355758948233803	False	False	6478518	ATG	ATC	-0.03368711862170092	0.06258688636807917	0.5908769682621235	8.0	0.5382456386084444	0.00016975710533743412	3.8219386532138904	17.0	0.014411457080561055	False	False										GRID2IP	-
chr7	ENSG00000215045.4	6478886	-0.049753391310927	0.0493952315092963	False	False	6478920	A	T	-0.13379283369104206	0.06577559894803874	0.04310653283563391	36.0	2.034080051429641	0.00016975710533743412	3.8219386532138904	17.0	0.014411457080561055	False	False										GRID2IP	-
chr7	ENSG00000215045.4	6521601	0.0791962736003932	0.0340401456536731	False	False	6521652	ATTT	AAAT	0.12111206410422495	0.062161455427746676	0.052470449873572536	8.0	1.948346660656932	0.00016975710533743412	3.8219386532138904	17.0	0.014411457080561055	False	False										GRID2IP	-
chr7	ENSG00000215045.4	6558541	0.133041060459496	0.0375025289484674	False	False	6558567	T	A	0.1384947530680018	0.06201894724314168	0.026410193346989342	8.0	2.2331039017002525	0.00016975710533743412	3.8219386532138904	17.0	0.014411457080561055	False	False										GRID2IP	-
chr7	ENSG00000215045.4	6559922	-0.000304179443488594	0.0199370522942265	False	False	6559933	A	T	0.023791026997682967	0.0653535417148673	0.7161600119161455	29.0	0.3640357717946101	0.00016975710533743412	3.8219386532138904	17.0	0.014411457080561055	False	False										GRID2IP	-
chr7	ENSG00000215045.4	6562439	0.00150150887215665	0.018808930380687	False	False	6562465	GT	AC	-0.007968844346593595	0.06607976183119277	0.9041181041020666	34.0	0.1205943260956477	0.00016975710533743412	3.8219386532138904	17.0	0.014411457080561055	False	False										GRID2IP	-
chr7	ENSG00000215045.4	6567687	0.00180306833671482	0.0286951940761949	False	False	6567711	T	A	-0.021683903808144854	0.06236361955523202	0.7283492125663095	6.0	0.3477011751850069	0.00016975710533743412	3.8219386532138904	17.0	0.014411457080561055	False	False										GRID2IP	-
chr7	ENSG00000215045.4	6574345	0.00441844513690497	0.047262440090985	False	False	6574356	T	A						0.00016975710533743412	3.8219386532138904	17.0	0.014411457080561055	False	False										GRID2IP	-
chr7	ENSG00000215045.4	6577996	0.00497107272399837	0.019594831147429	False	False	6578038	AAAAC	GTTTT	-0.0002513024572121563	0.06375766929309204	0.9968583204882951	17.0	0.0039415251529494695	0.00016975710533743412	3.8219386532138904	17.0	0.014411457080561055	False	False										GRID2IP	-
chr7	ENSG00000215045.4	6578506	0.00203728662863761	0.0188125923416534	False	False	6578564	AGAG	CTCT	0.03894203724549008	0.061970325334456275	0.5302947713383641	3.0	0.6283981411315558	0.00016975710533743412	3.8219386532138904	17.0	0.014411457080561055	False	False										GRID2IP	-
chr7	ENSG00000215045.4	6598153	-0.0133370058760053	0.027367610940422	False	False	6598198	AC	GT	-0.07809296724852255	0.06767710980153513	0.2498083284068756	46.0	1.1539051752879548	0.00016975710533743412	3.8219386532138904	17.0	0.014411457080561055	False	False										GRID2IP	-
chr7	ENSG00000215045.4	6618767	-0.00135437920610483	0.0277607117575477	False	False	6618787	T	A	0.05376089736624486	0.0651384700502453	0.4100198629029478	28.0	0.8253325158662121	0.00016975710533743412	3.8219386532138904	17.0	0.014411457080561055	False	False										GRID2IP	-
chr7	ENSG00000215045.4	6635682	-0.00158474768395121	0.0215131636359366	False	False	6635700	T	A	-0.034712651637874584	0.06647892179807684	0.6020701636288615	37.0	0.5221602682322501	0.00016975710533743412	3.8219386532138904	17.0	0.014411457080561055	False	False										GRID2IP	-
chr7	ENSG00000215045.4	6665268	-0.0064886591854350206	0.0222944844472451	False	False	6665297	ATTC	AATG	-0.05323004979578377	0.06181069114205701	0.3899300854927479	2.0	0.8611786862801338	0.00016975710533743412	3.8219386532138904	17.0	0.014411457080561055	False	False										GRID2IP	-
chr7	ENSG00000215045.4	6665766	-0.000645840545831403	0.0228867557136476	False	False	6665780	AT	AT	0.036152466631165135	0.06282836269330343	0.5655211642422179	10.0	0.5754163419416698	0.00016975710533743412	3.8219386532138904	17.0	0.014411457080561055	False	False										GRID2IP	-
chr7	ENSG00000215045.4	6668827	0.0411886879972733	0.035234917470082006	False	False	6668858	ATTTTT	AAAAAT	0.14539003486784546	0.0633382067432228	0.022556024404660792	19.0	2.295455497457737	0.00016975710533743412	3.8219386532138904	17.0	0.014411457080561055	False	False										GRID2IP	-
chr7	ENSG00000136247.10	6521601	-0.0127619728691774	0.031515667924047995	False	False	6521652	ATTT	AAAT	-0.10381188121895467	0.06228407700452036	0.09679219423384597	8.0	1.6667483281709443	0.001144174683577366	3.2900450821561886	14.0	0.059689279478525835	False	False										ZDHHC4	+
chr7	ENSG00000136247.10	6558541	-0.0201650402433647	0.0305263707643204	False	False	6558567	T	A	0.021095528193797602	0.0626084934002091	0.7364366012460016	8.0	0.3369435526734324	0.001144174683577366	3.2900450821561886	14.0	0.059689279478525835	False	False										ZDHHC4	+
chr7	ENSG00000136247.10	6559922	0.0378717995814172	0.0355894539940505	False	False	6559933	A	T	0.10939263177004123	0.06497972241611466	0.09361406858906862	29.0	1.6834887516064916	0.001144174683577366	3.2900450821561886	14.0	0.059689279478525835	False	False										ZDHHC4	+
chr7	ENSG00000136247.10	6562439	0.0279691214630117	0.0318343421797493	False	False	6562465	GT	AC	0.10623519436567737	0.0657079047665698	0.10730256734232137	34.0	1.6167795144751993	0.001144174683577366	3.2900450821561886	14.0	0.059689279478525835	False	False										ZDHHC4	+
chr7	ENSG00000136247.10	6567687	-0.0237756910645292	0.0515564212586347	False	False	6567711	T	A	0.08031791797544033	0.06217676045805789	0.1975981440307598	6.0	1.291767492930414	0.001144174683577366	3.2900450821561886	14.0	0.059689279478525835	False	False										ZDHHC4	+
chr7	ENSG00000136247.10	6574345	-0.0649899187592415	0.0864095664061816	False	False	6574356	T	A						0.001144174683577366	3.2900450821561886	14.0	0.059689279478525835	False	False										ZDHHC4	+
chr7	ENSG00000136247.10	6577996	-0.0683396647783534	0.0383972466904842	False	False	6578038	AAAAC	GTTTT	-0.029180015314205568	0.06373052154858551	0.6474531409998148	17.0	0.45786562866836	0.001144174683577366	3.2900450821561886	14.0	0.059689279478525835	False	False										ZDHHC4	+
chr7	ENSG00000136247.10	6578506	-0.0120150045554892	0.0236835563575715	False	False	6578564	AGAG	CTCT	-0.05803290853505042	0.06191284760193664	0.3494575412518188	3.0	0.9373322465826164	0.001144174683577366	3.2900450821561886	14.0	0.059689279478525835	False	False										ZDHHC4	+
chr7	ENSG00000136247.10	6598153	0.0705791705378059	0.0367584481791288	False	False	6598198	AC	GT	0.0694105915950732	0.06772069807872055	0.3065261551792202	46.0	1.0249538702980923	0.001144174683577366	3.2900450821561886	14.0	0.059689279478525835	False	False										ZDHHC4	+
chr7	ENSG00000136247.10	6618767	0.131434139756328	0.0577145292563611	False	False	6618787	T	A	0.11029536862363506	0.06483481241340641	0.09023281445773773	28.0	1.7011751020479302	0.001144174683577366	3.2900450821561886	14.0	0.059689279478525835	False	False										ZDHHC4	+
chr7	ENSG00000136247.10	6635682	0.139001164960105	0.0353705722866424	False	False	6635700	T	A	0.12812555807872444	0.06597075784773505	0.05336071730199464	37.0	1.9421568321899052	0.001144174683577366	3.2900450821561886	14.0	0.059689279478525835	False	False										ZDHHC4	+
chr7	ENSG00000136247.10	6665268	0.20139875516313002	0.0352404491873258	True	True	6665297	ATTC	AATG	0.15746599055763474	0.0611262264704761	0.010543355735714405	2.0	2.57607903595506	0.001144174683577366	3.2900450821561886	14.0	0.059689279478525835	False	False										ZDHHC4	+
chr7	ENSG00000136247.10	6668827	-0.000912062557994657	0.0167140156070305	False	False	6668858	ATTTTT	AAAAAT	-0.01022016441236626	0.06401509645975367	0.8732869705229586	19.0	0.15965240978417775	0.001144174683577366	3.2900450821561886	14.0	0.059689279478525835	False	False										ZDHHC4	+
chr7	ENSG00000136247.10	6704938	0.0242484275697478	0.0326213633862519	False	False	6704948	T	A	0.10930565856529052	0.0632472262759534	0.08519701871228558	16.0	1.7282284931892506	0.001144174683577366	3.2900450821561886	14.0	0.059689279478525835	False	False										ZDHHC4	+
chr7	ENSG00000146576.8	6558541	0.00134275625815871	0.0232279768631845	False	False	6558567	T	A	-0.05412364453569997	0.06253063973991503	0.3875483845156635	8.0	0.8655539869865005	0.007593505206976523	2.6920328958325226	16.0	0.2832094980074845	False	False										C7orf26	+
chr7	ENSG00000146576.8	6559922	0.00268617245388101	0.0217151160613928	False	False	6559933	A	T	0.026676118559643074	0.06534878103279823	0.6834917448807758	29.0	0.40821141784197107	0.007593505206976523	2.6920328958325226	16.0	0.2832094980074845	False	False										C7orf26	+
chr7	ENSG00000146576.8	6562439	-0.00171969100637206	0.0249549926954653	False	False	6562465	GT	AC	-0.02454158541153525	0.06606195684578765	0.7106135048631552	34.0	0.37149346739492034	0.007593505206976523	2.6920328958325226	16.0	0.2832094980074845	False	False										C7orf26	+
chr7	ENSG00000146576.8	6567687	0.0238479659409243	0.031670757833955	False	False	6567711	T	A	0.012688084459195116	0.06237326489130884	0.8389663006904743	6.0	0.20342184237598068	0.007593505206976523	2.6920328958325226	16.0	0.2832094980074845	False	False										C7orf26	+
chr7	ENSG00000146576.8	6574345	-0.0016111300426771302	0.046616714928715	False	False	6574356	T	A						0.007593505206976523	2.6920328958325226	16.0	0.2832094980074845	False	False										C7orf26	+
chr7	ENSG00000146576.8	6577996	0.0064321514105693395	0.0253719577126052	False	False	6578038	AAAAC	GTTTT	-0.01656496620816957	0.06374892321406955	0.7951991400298013	17.0	0.25984699620014345	0.007593505206976523	2.6920328958325226	16.0	0.2832094980074845	False	False										C7orf26	+
chr7	ENSG00000146576.8	6578506	-0.00504165003797779	0.0192475326455649	False	False	6578564	AGAG	CTCT	-0.005703565024174045	0.0620163585536422	0.926793713409794	3.0	0.09196871853158939	0.007593505206976523	2.6920328958325226	16.0	0.2832094980074845	False	False										C7orf26	+
chr7	ENSG00000146576.8	6598153	-0.00252138281766672	0.0268660968976059	False	False	6598198	AC	GT	-0.068488461056537	0.06772502449853884	0.31301224104802977	46.0	1.0112725918322056	0.007593505206976523	2.6920328958325226	16.0	0.2832094980074845	False	False										C7orf26	+
chr7	ENSG00000146576.8	6618767	-0.0132708784174559	0.0253930587344643	False	False	6618787	T	A	-0.08646901725625282	0.06498848045401805	0.18463388781018308	28.0	1.3305283744468086	0.007593505206976523	2.6920328958325226	16.0	0.2832094980074845	False	False										C7orf26	+
chr7	ENSG00000146576.8	6635682	-0.0595251985311244	0.0417640083876443	False	False	6635700	T	A	-0.10670447686722134	0.06613923883922668	0.10806805551067687	37.0	1.613330887079029	0.007593505206976523	2.6920328958325226	16.0	0.2832094980074845	False	False										C7orf26	+
chr7	ENSG00000146576.8	6665268	-0.0558012487488198	0.0304186190848038	True	False	6665297	ATTC	AATG	-0.060618564095221525	0.06178461505751026	0.3274386095284123	2.0	0.9811271631100501	0.007593505206976523	2.6920328958325226	16.0	0.2832094980074845	False	False										C7orf26	+
chr7	ENSG00000146576.8	6665766	0.0128550657222895	0.0248692076090574	False	False	6665780	AT	AT	0.013464284897196123	0.06286376238088735	0.8305776696057021	10.0	0.21418197682182807	0.007593505206976523	2.6920328958325226	16.0	0.2832094980074845	False	False										C7orf26	+
chr7	ENSG00000146576.8	6704938	-0.0216178654656015	0.0326255809944372	False	False	6704948	T	A	-0.015585105120848904	0.0636207482929408	0.8066839030421966	16.0	0.24496890619845457	0.007593505206976523	2.6920328958325226	16.0	0.2832094980074845	False	False										C7orf26	+
chr7	ENSG00000146576.8	6736601	0.0292867830075435	0.0507404048279257	False	False	6736612	A	T	0.15886012640741748	0.06796861068936005	0.020362860315346117	52.0	2.337257225007334	0.007593505206976523	2.6920328958325226	16.0	0.2832094980074845	False	False										C7orf26	+
chr7	ENSG00000146576.8	6742671	0.0538784099028187	0.0337724284512548	False	False	6742696	AC	GT	0.05434735635126279	0.06569793017810159	0.4089599306976597	32.0	0.8272308762837985	0.007593505206976523	2.6920328958325226	16.0	0.2832094980074845	False	False										C7orf26	+
chr7	ENSG00000146576.8	6745351	-0.0023310609762457	0.0238557175277611	False	False	6745387	AAAC	GTTT	-0.02717661065464538	0.07050850948373903	0.7003210323514819	62.0	0.38543731605775844	0.007593505206976523	2.6920328958325226	16.0	0.2832094980074845	False	False										C7orf26	+
chr7	ENSG00000146576.8	6732506	-0.0036476206377878398	0.0521930708216448	False	False	6732536	AC	GT						0.007593505206976523	2.6920328958325226	16.0	0.2832094980074845	False	False										C7orf26	+
chr7	ENSG00000236609.3	6558541	-0.0253599339698082	0.0313934848899037	False	False	6558567	T	A	-0.11960961644160023	0.06217286274083704	0.05548981126377005	8.0	1.9238235327876736	0.0027616978420120252	3.030587911786172	16.0	0.1322494517616909	False	False										ZNF853	+
chr7	ENSG00000236609.3	6559922	-0.0014866508054419301	0.0206518590361775	False	False	6559933	A	T	0.020755497469707312	0.06535796269554882	0.7510970001372537	29.0	0.3175664695423693	0.0027616978420120252	3.030587911786172	16.0	0.1322494517616909	False	False										ZNF853	+
chr7	ENSG00000236609.3	6562439	0.0108486866540823	0.024487690383755003	False	False	6562465	GT	AC	0.02380461108976626	0.06606313443518373	0.7189315679998757	34.0	0.3603312390985866	0.0027616978420120252	3.030587911786172	16.0	0.1322494517616909	False	False										ZNF853	+
chr7	ENSG00000236609.3	6567687	0.00689495570556169	0.0307815376251804	False	False	6567711	T	A	-0.01557148559096118	0.06237072322889393	0.8030495935732891	6.0	0.24966017363331644	0.0027616978420120252	3.030587911786172	16.0	0.1322494517616909	False	False										ZNF853	+
chr7	ENSG00000236609.3	6574345	-0.0166144675901924	0.0544656049132031	False	False	6574356	T	A						0.0027616978420120252	3.030587911786172	16.0	0.1322494517616909	False	False										ZNF853	+
chr7	ENSG00000236609.3	6577996	0.00574241825865697	0.0205938300383734	False	False	6578038	AAAAC	GTTTT	0.02254334433621675	0.06374146834752176	0.7238903067191202	17.0	0.35366841901584817	0.0027616978420120252	3.030587911786172	16.0	0.1322494517616909	False	False										ZNF853	+
chr7	ENSG00000236609.3	6578506	-0.00670976141476592	0.0221282430729067	False	False	6578564	AGAG	CTCT	-0.07468546565717105	0.06184416150602231	0.2282832616960507	3.0	1.2076397163198382	0.0027616978420120252	3.030587911786172	16.0	0.1322494517616909	False	False										ZNF853	+
chr7	ENSG00000236609.3	6598153	0.0083651214717855	0.0231578736072003	False	False	6598198	AC	GT	0.05098951284347825	0.06779611850762839	0.4528054666801248	46.0	0.7521007686854659	0.0027616978420120252	3.030587911786172	16.0	0.1322494517616909	False	False										ZNF853	+
chr7	ENSG00000236609.3	6618767	-0.007798391905931241	0.0302503691708246	False	False	6618787	T	A	0.043362867552509655	0.06517144857555872	0.506468910852186	28.0	0.6653660230098377	0.0027616978420120252	3.030587911786172	16.0	0.1322494517616909	False	False										ZNF853	+
chr7	ENSG00000236609.3	6635682	-0.0157250670549891	0.0319698525390738	False	False	6635700	T	A	-0.10525855823100552	0.06614948999191789	0.11295727832538492	37.0	1.5912225210484006	0.0027616978420120252	3.030587911786172	16.0	0.1322494517616909	False	False										ZNF853	+
chr7	ENSG00000236609.3	6665268	-0.0207183704605642	0.0326712849701319	False	False	6665297	ATTC	AATG	-0.04010949237925634	0.06184863579341136	0.5172249503190673	2.0	0.6485105429524953	0.0027616978420120252	3.030587911786172	16.0	0.1322494517616909	False	False										ZNF853	+
chr7	ENSG00000236609.3	6665766	0.0035137637662672897	0.0202308002754286	False	False	6665780	AT	AT	0.009502677192861363	0.06286662269846023	0.8799729857522599	10.0	0.15115615862555487	0.0027616978420120252	3.030587911786172	16.0	0.1322494517616909	False	False										ZNF853	+
chr7	ENSG00000236609.3	6668827	0.00904587132682047	0.027540526768777003	False	False	6668858	ATTTTT	AAAAAT	0.051018499632397324	0.06393506928765018	0.4256617134836882	19.0	0.7979736348272349	0.0027616978420120252	3.030587911786172	16.0	0.1322494517616909	False	False										ZNF853	+
chr7	ENSG00000236609.3	6704938	-0.0124911787659907	0.0258191924166171	False	False	6704948	T	A	-0.06131449574999966	0.06350875908255621	0.33526404907947593	16.0	0.9654494377743362	0.0027616978420120252	3.030587911786172	16.0	0.1322494517616909	False	False										ZNF853	+
chr7	ENSG00000236609.3	6736601	-0.009572256929082841	0.0245895810945333	False	False	6736612	A	T	-0.07922760043836899	0.06862643526857508	0.24961075759719684	52.0	1.154476407353892	0.0027616978420120252	3.030587911786172	16.0	0.1322494517616909	False	False										ZNF853	+
chr7	ENSG00000236609.3	6742671	0.004296957885452921	0.0255487175401462	False	False	6742696	AC	GT	0.009904584669828105	0.06579194213752441	0.8804667809757456	32.0	0.15054403849524042	0.0027616978420120252	3.030587911786172	16.0	0.1322494517616909	False	False										ZNF853	+
chr7	ENSG00000236609.3	6732506	0.0302578347421378	0.0754422064983494	False	False	6732536	AC	GT						0.0027616978420120252	3.030587911786172	16.0	0.1322494517616909	False	False										ZNF853	+
chr7	ENSG00000198580.6	6618767	-0.0101092505587536	0.0228475402792532	False	False	6618787	T	A	-0.06447192180415214	0.06509709184924678	0.3229990801796153	28.0	0.990396344485827	0.07983272458312388	1.7589000460203144	9.0	1.0	False	False										AC073343.1	+
chr7	ENSG00000198580.6	6635682	0.0154313868198648	0.0283381622750903	False	False	6635700	T	A	0.06524162055053451	0.06637729150246549	0.3267122941525158	37.0	0.9828906704955143	0.07983272458312388	1.7589000460203144	9.0	1.0	False	False										AC073343.1	+
chr7	ENSG00000198580.6	6665268	0.00435083994651025	0.018880807938274	False	False	6665297	ATTC	AATG	-0.013664949573652257	0.06189266661457887	0.8254327452447134	2.0	0.2207846312188699	0.07983272458312388	1.7589000460203144	9.0	1.0	False	False										AC073343.1	+
chr7	ENSG00000198580.6	6665766	-0.00280872137313121	0.0198467783580708	False	False	6665780	AT	AT	0.024387106508084545	0.06285076335804045	0.6983304103720162	10.0	0.38801607498637836	0.07983272458312388	1.7589000460203144	9.0	1.0	False	False										AC073343.1	+
chr7	ENSG00000198580.6	6668827	-0.0338807134979397	0.0335813984384887	False	False	6668858	ATTTTT	AAAAAT	-0.07872229127118863	0.06381976416905905	0.21857262135283467	19.0	1.2335095921484867	0.07983272458312388	1.7589000460203144	9.0	1.0	False	False										AC073343.1	+
chr7	ENSG00000198580.6	6704938	0.0984172515254952	0.0361349184200905	True	False	6704948	T	A	0.11122175890262197	0.0632337006041203	0.07983272458312388	16.0	1.7589000460203144	0.07983272458312388	1.7589000460203144	9.0	1.0	True	False	6653036.0	0.3906796582055847	0.5559082325113308	chr7:6653036						AC073343.1	+
chr7	ENSG00000198580.6	6736601	-0.00589403919912537	0.0209145354718868	False	False	6736612	A	T	-0.014665200635104918	0.06883543573444117	0.8314958014510659	52.0	0.2130472550748643	0.07983272458312388	1.7589000460203144	9.0	1.0	False	False										AC073343.1	+
chr7	ENSG00000198580.6	6742671	0.00395808588027181	0.0255871623368216	False	False	6742696	AC	GT	-0.04259661075073199	0.06573545067251974	0.517628120952472	32.0	0.6480005889506926	0.07983272458312388	1.7589000460203144	9.0	1.0	False	False										AC073343.1	+
chr7	ENSG00000198580.6	6745351	0.005592869467534471	0.028538365631953	False	False	6745387	AAAC	GTTT	0.09328630249754358	0.07022698329643014	0.18556740139698535	62.0	1.3283541185840118	0.07983272458312388	1.7589000460203144	9.0	1.0	False	False										AC073343.1	+
chr7	ENSG00000198580.6	6732506	0.00579922934837445	0.0533293334610879	False	False	6732536	AC	GT						0.07983272458312388	1.7589000460203144	9.0	1.0	False	False										AC073343.1	+
chr7	ENSG00000164631.14	6635682	-0.0599374049843471	0.0356910327180292	False	False	6635700	T	A	-0.06844629497028287	0.0663630102983743	0.3034593924621403	37.0	1.031392256959742	0.005811728833054939	2.7824454891381847	8.0	0.1375331517073862	False	False										ZNF12	-
chr7	ENSG00000164631.14	6665268	0.009862363067674079	0.0319419217443698	False	False	6665297	ATTC	AATG	0.10578879682421974	0.06155111044643784	0.08685210386120573	2.0	1.7187146756073202	0.005811728833054939	2.7824454891381847	8.0	0.1375331517073862	False	False										ZNF12	-
chr7	ENSG00000164631.14	6665766	-0.0281220524877851	0.0397582386789837	False	False	6665780	AT	AT	-0.1511470173176859	0.0621471726135436	0.015706703736361464	10.0	2.432081959022972	0.005811728833054939	2.7824454891381847	8.0	0.1375331517073862	False	False										ZNF12	-
chr7	ENSG00000164631.14	6668827	-0.0293688535191042	0.0391873168224351	False	False	6668858	ATTTTT	AAAAAT	-0.1353227012314053	0.06342957132577401	0.033887216468602835	19.0	2.1334323786674907	0.005811728833054939	2.7824454891381847	8.0	0.1375331517073862	False	False										ZNF12	-
chr7	ENSG00000164631.14	6736601	-0.00169286423062694	0.01922803344729	False	False	6736612	A	T	-0.013754771180674624	0.06883632645733698	0.8418149778078979	52.0	0.19981849538701757	0.005811728833054939	2.7824454891381847	8.0	0.1375331517073862	False	False										ZNF12	-
chr7	ENSG00000164631.14	6742671	0.062398362909362	0.0437326311772972	False	False	6742696	AC	GT	0.14635046202769514	0.06508674006851019	0.025485016454675533	32.0	2.2485449705062335	0.005811728833054939	2.7824454891381847	8.0	0.1375331517073862	False	False										ZNF12	-
chr7	ENSG00000164631.14	6745351	-0.113322581931968	0.0402010804796533	True	False	6745387	AAAC	GTTT	-0.18642998334749988	0.06929796725171047	0.007740018935591152	62.0	2.690266262361372	0.005811728833054939	2.7824454891381847	8.0	0.1375331517073862	False	False										ZNF12	-
chr7	ENSG00000164631.14	6732506	0.000831087576983793	0.0514337328740448	False	False	6732536	AC	GT						0.005811728833054939	2.7824454891381847	8.0	0.1375331517073862	False	False										ZNF12	-
chr7	ENSG00000169402.11	6704938	0.0185315840925004	0.029842817107345	True	False	6704948	T	A	0.03681572886247672	0.06358534072484341	0.563118747380386	16.0	0.5789971154167687	0.3472959610326545	0.9417666418077494	4.0	1.0	False	False										RSPH10B2	+
chr7	ENSG00000169402.11	6736601	-0.00588889014125206	0.0254061840272641	False	False	6736612	A	T	-0.017661598815690027	0.06883210109996216	0.7977456432434186	52.0	0.2565895640762263	0.3472959610326545	0.9417666418077494	4.0	1.0	False	False										RSPH10B2	+
chr7	ENSG00000169402.11	6742671	0.00465186421684396	0.0271405058381552	False	False	6742696	AC	GT	0.06184508248355765	0.06566922179877188	0.3472959610326545	32.0	0.9417666418077494	0.3472959610326545	0.9417666418077494	4.0	1.0	True	False	6710071.0	0.6648199438767177	0.780765628776408	chr7:6710071						RSPH10B2	+
chr7	ENSG00000169402.11	6745351	-0.00588108647885719	0.025015295791043002	False	False	6745387	AAAC	GTTT	-0.058824960934621875	0.0704124177753493	0.40446508257461056	62.0	0.8354344701285903	0.3472959610326545	0.9417666418077494	4.0	1.0	False	False										RSPH10B2	+
chr7	ENSG00000169402.11	6732506	0.00547714846495243	0.0531333947693729	False	False	6732536	AC	GT						0.3472959610326545	0.9417666418077494	4.0	1.0	False	False										RSPH10B2	+
chr7	ENSG00000155849.11	36833427	-2.12056886016136e-05	0.0202127014781245	False	False	36833453	ATTTTT	AAAAAT	-0.00405016087460919	0.06262191548340995	0.9484823160191662	8.0	0.06467641309506374	0.012192825692051143	2.5249685737879597	59.0	1.0	False	False										ELMO1	-
chr7	ENSG00000155849.11	36834213	-0.0115255757038777	0.0335013548352494	False	False	36834248	AAAC	GTTT	-0.11705254813822735	0.06135551204806874	0.05751344216945641	1.0	1.907775589037917	0.012192825692051143	2.5249685737879597	59.0	1.0	False	False										ELMO1	-
chr7	ENSG00000155849.11	36839337	-0.0013608360766241801	0.0183529630989986	False	False	36839356	A	T	0.01022146814639235	0.06441229752914512	0.8740474724279301	22.0	0.1586881471161212	0.012192825692051143	2.5249685737879597	59.0	1.0	False	False										ELMO1	-
chr7	ENSG00000155849.11	36841725	0.00170977538007716	0.019478608389174	False	False	36841761	AATG	ATTC	0.040122850112764064	0.06257200266293478	0.5219511812049431	8.0	0.6412268811164531	0.012192825692051143	2.5249685737879597	59.0	1.0	False	False										ELMO1	-
chr7	ENSG00000155849.11	36843476	-0.011186570748713999	0.0333734150796568	False	False	36843487	A	T	-0.11845488528408625	0.06436400032980548	0.06695596235085365	25.0	1.8403903529475394	0.012192825692051143	2.5249685737879597	59.0	1.0	False	False										ELMO1	-
chr7	ENSG00000155849.11	36849405	-0.00876585884451595	0.0250792791380003	False	False	36849416	A	T	-0.05252914708208841	0.06810527721610803	0.44137991284041134	48.0	0.7712933450869853	0.012192825692051143	2.5249685737879597	59.0	1.0	False	False										ELMO1	-
chr7	ENSG00000155849.11	36861115	0.0025161341999549603	0.0225990354608237	False	False	36861179	AGAT	ATCT	0.06049283464593067	0.06511334199837898	0.353822158799326	28.0	0.9290390078186536	0.012192825692051143	2.5249685737879597	59.0	1.0	False	False										ELMO1	-
chr7	ENSG00000155849.11	36924925	0.0102444848482793	0.0251287827661434	False	False	36924965	AAC	GTT	-0.001308452713788607	0.06350000914247772	0.9835768804424992	15.0	0.020605551581146627	0.012192825692051143	2.5249685737879597	59.0	1.0	False	False										ELMO1	-
chr7	ENSG00000155849.11	36936275	-0.0011903404913891301	0.0186372804204788	False	False	36936297	T	A	-0.040353841910668	0.06319403666306016	0.5236869906989411	13.0	0.6385704101453087	0.012192825692051143	2.5249685737879597	59.0	1.0	False	False										ELMO1	-
chr7	ENSG00000155849.11	36936931	-0.00247595255834283	0.0249977287265306	False	False	36936955	GT	AC	0.023625595565150787	0.07034011542351229	0.7373125669975702	61.0	0.33587655383990966	0.012192825692051143	2.5249685737879597	59.0	1.0	False	False										ELMO1	-
chr7	ENSG00000155849.11	36948157	-0.0223208980924591	0.0292029480077506	False	False	36948167	T	A	-0.08446147872707821	0.06541862076113973	0.19795665156891085	31.0	1.2910923181255818	0.012192825692051143	2.5249685737879597	59.0	1.0	False	False										ELMO1	-
chr7	ENSG00000155849.11	36958578	-0.00970073823962232	0.0223729628253257	False	False	36958619	ATTC	AATG	-0.03490349777565695	0.06174256285661574	0.5723487836682852	1.0	0.5653069156962769	0.012192825692051143	2.5249685737879597	59.0	1.0	False	False										ELMO1	-
chr7	ENSG00000155849.11	36971676	-0.0122227806427606	0.0252492488776606	False	False	36971704	ATTC	AATG	0.007899280917532921	0.06177827879105605	0.8983538802354342	1.0	0.12786502104161146	0.012192825692051143	2.5249685737879597	59.0	1.0	False	False										ELMO1	-
chr7	ENSG00000155849.11	36993446	-0.005801480750279689	0.0252531874184721	False	False	36993502	GT	AC	-0.022010635074511408	0.06965642214008243	0.7523310892277162	57.0	0.3159885965754451	0.012192825692051143	2.5249685737879597	59.0	1.0	False	False										ELMO1	-
chr7	ENSG00000155849.11	37009745	0.00656381627992805	0.0277987610674249	False	False	37009831	AC	GT	0.0882863991932846	0.0707893985570445	0.21380843861410725	65.0	1.247169788031755	0.012192825692051143	2.5249685737879597	59.0	1.0	False	False										ELMO1	-
chr7	ENSG00000155849.11	37040514	-0.0106054153938444	0.0251837673237739	False	False	37040569	AC	GT	-0.05316982678964178	0.0647286829229334	0.4122256951012849	25.0	0.8214260570224531	0.012192825692051143	2.5249685737879597	59.0	1.0	False	False										ELMO1	-
chr7	ENSG00000155849.11	37067449	0.00563425087823645	0.0267701469846388	False	False	37067459	A	T	-0.003502218244162761	0.06772813078323962	0.9588071596743398	45.0	0.051709949819395265	0.012192825692051143	2.5249685737879597	59.0	1.0	False	False										ELMO1	-
chr7	ENSG00000155849.11	37067642	0.00126210902272329	0.0184152819517751	False	False	37067653	T	A	0.0026826944941663318	0.06441543084474341	0.9668147722994188	22.0	0.04164676784716797	0.012192825692051143	2.5249685737879597	59.0	1.0	False	False										ELMO1	-
chr7	ENSG00000155849.11	37069014	0.0033416586711942898	0.0205102760772919	False	False	37069025	A	T	0.003393224364182124	0.06726689214174474	0.95981397900512	42.0	0.05044419708036941	0.012192825692051143	2.5249685737879597	59.0	1.0	False	False										ELMO1	-
chr7	ENSG00000155849.11	37091187	0.0314108696855667	0.037333110391875	False	False	37091197	T	A	0.030510898763187532	0.06723596205169187	0.6504264422269406	42.0	0.4537883869309457	0.012192825692051143	2.5249685737879597	59.0	1.0	False	False										ELMO1	-
chr7	ENSG00000155849.11	37092891	-0.0046529159398224895	0.0211639537821498	False	False	37092937	AC	GT	-0.03063449984325192	0.06800944676413463	0.6528415595331556	47.0	0.45044477349589745	0.012192825692051143	2.5249685737879597	59.0	1.0	False	False										ELMO1	-
chr7	ENSG00000155849.11	37100256	-0.0020138714748786602	0.0200883100144812	False	False	37100276	AAAT	ATTT	-0.01352333869311963	0.062372582002385685	0.8285241927744578	6.0	0.21681543811353485	0.012192825692051143	2.5249685737879597	59.0	1.0	False	False										ELMO1	-
chr7	ENSG00000155849.11	37121904	0.0244138703820703	0.0361611194244719	False	False	37121914	T	A	0.11927141404391475	0.06266887399734812	0.058158477608576974	12.0	1.9032002082718418	0.012192825692051143	2.5249685737879597	59.0	1.0	False	False										ELMO1	-
chr7	ENSG00000155849.11	37122325	-0.00848296552033839	0.0216102662684203	False	False	37122354	AAAC	GTTT	-0.0375675793988303	0.06209311344559261	0.5456953802444127	4.0	0.6050200628407506	0.012192825692051143	2.5249685737879597	59.0	1.0	False	False										ELMO1	-
chr7	ENSG00000155849.11	37125936	-0.00589664330052753	0.0245250233601125	False	False	37125973	GT	AC	-0.07860039048763487	0.06846779915967625	0.2522661918905345	51.0	1.147990609488236	0.012192825692051143	2.5249685737879597	59.0	1.0	False	False										ELMO1	-
chr7	ENSG00000155849.11	37132783	0.0179681954219791	0.038645652606653	False	False	37132793	T	A	0.11793257428576093	0.0640992689740665	0.06702626638442385	23.0	1.8398427341421708	0.012192825692051143	2.5249685737879597	59.0	1.0	False	False										ELMO1	-
chr7	ENSG00000155849.11	37170357	-0.00166445249679173	0.0197891261067666	False	False	37170381	GT	AC	-0.043407452598351264	0.06281020388197564	0.490143100944068	10.0	0.6910891848069244	0.012192825692051143	2.5249685737879597	59.0	1.0	False	False										ELMO1	-
chr7	ENSG00000155849.11	37220418	-0.0122375140120547	0.0360886247232505	False	False	37220437	AC	GT	-0.11842925804122488	0.062060155760101	0.0574712787664631	7.0	1.908297789309837	0.012192825692051143	2.5249685737879597	59.0	1.0	False	False										ELMO1	-
chr7	ENSG00000155849.11	37223164	0.0220781807657255	0.0291184888407348	False	False	37223176	AG	CT	0.08111150660739203	0.06145946524991595	0.18806407423538704	0.0	1.3197561397184945	0.012192825692051143	2.5249685737879597	59.0	1.0	False	False										ELMO1	-
chr7	ENSG00000155849.11	37231519	0.00648057552015838	0.0265272386168683	False	False	37231534	AC	GT	0.0979622469526662	0.061600722683599264	0.11298275447807052	2.0	1.5902775598239518	0.012192825692051143	2.5249685737879597	59.0	1.0	False	False										ELMO1	-
chr7	ENSG00000155849.11	37248616	-0.0196840005681733	0.0427000906238351	False	False	37248627	A	T	-0.10217807733907554	0.06880941158056486	0.1390655321865023	54.0	1.4849433383025124	0.012192825692051143	2.5249685737879597	59.0	1.0	False	False										ELMO1	-
chr7	ENSG00000155849.11	37261301	-0.0328651145646062	0.0361460862643944	False	False	37261318	T	A	-0.08599519574354604	0.06339276789582578	0.17616414663800226	16.0	1.356545842656108	0.012192825692051143	2.5249685737879597	59.0	1.0	False	False										ELMO1	-
chr7	ENSG00000155849.11	37274283	-0.0337574315500147	0.0337875105062707	True	False	37274304	ATG	ATC	-0.053761885023723435	0.06192767679127175	0.3861183603644579	3.0	0.8681398658782041	0.012192825692051143	2.5249685737879597	59.0	1.0	False	False										ELMO1	-
chr7	ENSG00000155849.11	37287501	0.0161506794003422	0.0315282221784768	False	False	37287531	GT	AC	0.10280434060943007	0.06587572255843477	0.12000979676421082	35.0	1.5605800834782182	0.012192825692051143	2.5249685737879597	59.0	1.0	False	False										ELMO1	-
chr7	ENSG00000155849.11	37287800	0.000968133635643646	0.0388603197179246	False	False	37287822	GT	AC	-0.06563325248394962	0.06298334302558732	0.298380411759298	12.0	1.0420731788924853	0.012192825692051143	2.5249685737879597	59.0	1.0	False	False										ELMO1	-
chr7	ENSG00000155849.11	37325643	-0.0011519746092863	0.0288330594603832	False	False	37325659	A	T	-0.062137361728969234	0.06429118626885236	0.33476346030314685	22.0	0.9664989143165553	0.012192825692051143	2.5249685737879597	59.0	1.0	False	False										ELMO1	-
chr7	ENSG00000155849.11	37330455	-0.0149109757660223	0.042405860892902	False	False	37330524	AAG	CTT	-0.10099514568242156	0.062059340892550975	0.10487829332102193	6.0	1.627396363382004	0.012192825692051143	2.5249685737879597	59.0	1.0	False	False										ELMO1	-
chr7	ENSG00000155849.11	37340938	-0.0200388093912548	0.0509056233750082	False	False	37340949	A	T	-0.11126635137359044	0.06323338299432447	0.0797112104557697	16.0	1.7596140852305366	0.012192825692051143	2.5249685737879597	59.0	1.0	False	False										ELMO1	-
chr7	ENSG00000155849.11	37345050	-0.00197280297896726	0.0261741499905373	False	False	37345078	GT	AC	0.04826745617903155	0.06420751007392042	0.4529369464301062	21.0	0.7517415972596118	0.012192825692051143	2.5249685737879597	59.0	1.0	False	False										ELMO1	-
chr7	ENSG00000155849.11	37370774	-0.0076700016258706705	0.0229939858200824	False	False	37370790	T	A	-0.05212129811407329	0.07079176662951107	0.4624381878368194	64.0	0.7362621473603034	0.012192825692051143	2.5249685737879597	59.0	1.0	False	False										ELMO1	-
chr7	ENSG00000155849.11	37401815	0.0331592616487567	0.0349324775828366	False	False	37401837	AT	AT	0.06484617908283445	0.06349455563572337	0.3081176102035661	16.0	1.021287233741197	0.012192825692051143	2.5249685737879597	59.0	1.0	False	False										ELMO1	-
chr7	ENSG00000155849.11	37418650	-0.00174986683935645	0.0221720117149731	False	False	37418661	T	A	0.029223587489385014	0.06708694043016428	0.6635446276188135	41.0	0.4356076950596069	0.012192825692051143	2.5249685737879597	59.0	1.0	False	False										ELMO1	-
chr7	ENSG00000155849.11	37430610	-0.00351009622105913	0.0194915087651389	False	False	37430689	CCTT	AAGG	-0.03627822668210511	0.06707142522931729	0.5891260824335414	41.0	0.5408894556522366	0.012192825692051143	2.5249685737879597	59.0	1.0	False	False										ELMO1	-
chr7	ENSG00000155849.11	37446037	-0.007479492844627521	0.023802806126687	False	False	37446048	T	A	-0.011528580777650113	0.06468032403490627	0.8586859708723182	24.0	0.17823937881678578	0.012192825692051143	2.5249685737879597	59.0	1.0	False	False										ELMO1	-
chr7	ENSG00000155849.11	37452732	0.00882785126658962	0.0229828482600014	False	False	37452750	T	A	0.05902401076732881	0.06251325086678101	0.3459693645166008	8.0	0.9441839921765075	0.012192825692051143	2.5249685737879597	59.0	1.0	False	False										ELMO1	-
chr7	ENSG00000155849.11	37457264	-0.0130016811693156	0.0268945461848367	False	False	37457287	AC	GT	-0.012212998364306706	0.06622167857634755	0.8538432170182306	35.0	0.18442598597415852	0.012192825692051143	2.5249685737879597	59.0	1.0	False	False										ELMO1	-
chr7	ENSG00000155849.11	37463188	-0.0237757197790807	0.0304831930096971	False	False	37463216	AAAC	GTTT	-0.06513002583647726	0.0623672991155064	0.2973327820136001	7.0	1.0442976809987266	0.012192825692051143	2.5249685737879597	59.0	1.0	False	False										ELMO1	-
chr7	ENSG00000155849.11	37467634	-0.006405012223759571	0.0230534216786685	False	False	37467670	GT	AC	-0.07612399287428392	0.06357266943922972	0.2322904919523952	17.0	1.1974326946747493	0.012192825692051143	2.5249685737879597	59.0	1.0	False	False										ELMO1	-
chr7	ENSG00000155849.11	37468623	0.0021672517824411802	0.0218324790076245	False	False	37468658	GTT	AAC	0.05682964491787691	0.06168036270136072	0.3577115817512134	1.0	0.9213571780216396	0.012192825692051143	2.5249685737879597	59.0	1.0	False	False										ELMO1	-
chr7	ENSG00000155849.11	37478203	-0.00104785144787308	0.0230251479664249	False	False	37478213	A	T	0.04617175971250477	0.06317810280801578	0.465574058288347	13.0	0.7308190284347489	0.012192825692051143	2.5249685737879597	59.0	1.0	False	False										ELMO1	-
chr7	ENSG00000155849.11	37479584	-0.00098669107990416	0.0365823231546245	False	False	37479603	GT	AC	0.08549923906196083	0.0622711397375869	0.17094898173122242	7.0	1.3730154839345816	0.012192825692051143	2.5249685737879597	59.0	1.0	False	False										ELMO1	-
chr7	ENSG00000155849.11	37484123	-0.00119702814659644	0.0312413232740473	False	False	37484133	T	A						0.012192825692051143	2.5249685737879597	59.0	1.0	False	False										ELMO1	-
chr7	ENSG00000155849.11	37490397	-0.0007471366502758071	0.0202460320745016	False	False	37490432	A	T	-0.0224235847692902	0.06898920491283549	0.7454816857609556	53.0	0.32503034058185354	0.012192825692051143	2.5249685737879597	59.0	1.0	False	False										ELMO1	-
chr7	ENSG00000155849.11	37495409	0.0124061837052407	0.0348661023128201	False	False	37495420	T	A	0.10692633963790348	0.06352138505055913	0.09358835812658647	18.0	1.6833124711118417	0.012192825692051143	2.5249685737879597	59.0	1.0	False	False										ELMO1	-
chr7	ENSG00000155849.11	37527008	0.010737232419632	0.0258686028226777	False	False	37527050	AC	GT	0.07851984247074165	0.06996954419579518	0.2631028681136348	60.0	1.1222002854702073	0.012192825692051143	2.5249685737879597	59.0	1.0	False	False										ELMO1	-
chr7	ENSG00000155849.11	37531110	0.0140595608427685	0.0477765689273255	False	False	37531120	T	A	0.06161229675503574	0.06552848567504459	0.3480740072288927	31.0	0.9402368469274689	0.012192825692051143	2.5249685737879597	59.0	1.0	False	False										ELMO1	-
chr7	ENSG00000155849.11	37560034	0.0119012524486276	0.0195919752537317	False	False	37560086	ATCT	AGAT	0.03613352807817018	0.06245918567817359	0.5634255843196827	7.0	0.5785142359100123	0.012192825692051143	2.5249685737879597	59.0	1.0	False	False										ELMO1	-
chr7	ENSG00000155849.11	37574554	0.000277930281146117	0.0242938289719606	False	False	37574564	A	T	-0.037736881446948665	0.06589108034174941	0.5673963833497634	33.0	0.5727160831363408	0.012192825692051143	2.5249685737879597	59.0	1.0	False	False										ELMO1	-
chr7	ENSG00000155849.11	37582325	0.0024967686406237397	0.0230288873395939	False	False	37582381	AC	GT	-0.0034584952427728737	0.07088769654645008	0.9611368806699784	64.0	0.04878837106107193	0.012192825692051143	2.5249685737879597	59.0	1.0	False	False										ELMO1	-
chr7	ENSG00000158683.3	47724261	0.00517525167416573	0.0217418727647018	False	False	47724273	A	T	0.017411726951776486	0.06650892653390783	0.7937176768304774	37.0	0.26179533874899596	1.969201764794671e-06	4.886697215373218	24.0	0.00038763485642598626	False	False										PKD1L1	-
chr7	ENSG00000158683.3	47726096	0.0074629305355285	0.024649350710896002	False	False	47726107	T	A	0.08400620355405825	0.06528060782993396	0.19942436011417675	30.0	1.2868477538215843	1.969201764794671e-06	4.886697215373218	24.0	0.00038763485642598626	False	False										PKD1L1	-
chr7	ENSG00000158683.3	47733235	-0.0176043989880321	0.0273639399839591	False	False	47733261	ATTT	AAAT	-0.03945282451691839	0.06282051333601901	0.5305543324554679	10.0	0.6280245483810392	1.969201764794671e-06	4.886697215373218	24.0	0.00038763485642598626	False	False										PKD1L1	-
chr7	ENSG00000158683.3	47753075	-0.0246179229237102	0.0406618529743104	False	False	47753086	T	A	-0.09716566662527062	0.06534255996844321	0.1383674240206172	31.0	1.4870195883386905	1.969201764794671e-06	4.886697215373218	24.0	0.00038763485642598626	False	False										PKD1L1	-
chr7	ENSG00000158683.3	47785761	-0.000481720147843617	0.0185830276916852	False	False	47785781	T	A	-0.016814804626819516	0.06261357562330032	0.7884939973538477	8.0	0.26854886435462155	1.969201764794671e-06	4.886697215373218	24.0	0.00038763485642598626	False	False										PKD1L1	-
chr7	ENSG00000158683.3	47796837	-0.0018166606713650199	0.0295580238148017	False	False	47796851	AT	AT	0.036742689925800064	0.06464094505143264	0.5702889065597576	24.0	0.5684120165100485	1.969201764794671e-06	4.886697215373218	24.0	0.00038763485642598626	False	False										PKD1L1	-
chr7	ENSG00000158683.3	47808414	-0.00448906718862299	0.0394197281800981	False	False	47808443	AATG	ATTC						1.969201764794671e-06	4.886697215373218	24.0	0.00038763485642598626	False	False										PKD1L1	-
chr7	ENSG00000158683.3	47820227	-0.000255492931482219	0.0245685519855531	False	False	47820237	A	T	0.058035808207587435	0.06417408674028129	0.3667094555944149	21.0	0.904349577150415	1.969201764794671e-06	4.886697215373218	24.0	0.00038763485642598626	False	False										PKD1L1	-
chr7	ENSG00000158683.3	47829933	0.0196322107979216	0.0296986611401715	False	False	47829945	T	A	-0.016805402610770383	0.06650961665921147	0.8007480444217133	37.0	0.2526762813395777	1.969201764794671e-06	4.886697215373218	24.0	0.00038763485642598626	False	False										PKD1L1	-
chr7	ENSG00000158683.3	47844685	0.00393115904695129	0.0220669118282076	False	False	47844719	AC	GT	-0.014048229909006858	0.06481397579979621	0.8285912526911006	25.0	0.21674692434237353	1.969201764794671e-06	4.886697215373218	24.0	0.00038763485642598626	False	False										PKD1L1	-
chr7	ENSG00000158683.3	47855453	0.0161378082124601	0.0377525101904393	False	False	47855463	A	T	-0.015510877722599785	0.0650866245688303	0.8118464520379108	27.0	0.23831129399246612	1.969201764794671e-06	4.886697215373218	24.0	0.00038763485642598626	False	False										PKD1L1	-
chr7	ENSG00000158683.3	47861245	-0.00612196568028865	0.0237007832996224	False	False	47861263	ATTT	AAAT	-0.076159923279931	0.06383250579003164	0.23398071671945195	19.0	1.193121315501051	1.969201764794671e-06	4.886697215373218	24.0	0.00038763485642598626	False	False										PKD1L1	-
chr7	ENSG00000158683.3	47862033	-0.0253649308845863	0.0374137880691233	False	False	47862044	A	T	-0.11442585889560412	0.06775148579220362	0.09268724941343247	48.0	1.6889055281614425	1.969201764794671e-06	4.886697215373218	24.0	0.00038763485642598626	False	False										PKD1L1	-
chr7	ENSG00000158683.3	47919532	0.017883588254156	0.0318604089712437	False	False	47919557	A	T	-0.030671696563456717	0.06590702433467785	0.6421009332490246	33.0	0.4653782638964994	1.969201764794671e-06	4.886697215373218	24.0	0.00038763485642598626	False	False										PKD1L1	-
chr7	ENSG00000158683.3	47919766	-0.042347217215574	0.0357460486316797	False	False	47919788	AG	CT	-0.008496529603835477	0.06967078649058685	0.903055485084043	57.0	0.12195254326551108	1.969201764794671e-06	4.886697215373218	24.0	0.00038763485642598626	False	False										PKD1L1	-
chr7	ENSG00000158683.3	47921881	0.0124590613939753	0.0277148045917154	False	False	47921927	CCCT	AGGG	0.02829921271155705	0.06425668935045281	0.6600341606457523	21.0	0.44040881965167145	1.969201764794671e-06	4.886697215373218	24.0	0.00038763485642598626	False	False										PKD1L1	-
chr7	ENSG00000158683.3	47950424	-0.0836035118085305	0.0391909305525346	False	False	47950458	GT	AC	-0.14914011105990155	0.06606805295870803	0.02494911789368129	39.0	2.2573710648490404	1.969201764794671e-06	4.886697215373218	24.0	0.00038763485642598626	False	False										PKD1L1	-
chr7	ENSG00000158683.3	47961272	0.130402141582138	0.0477482136133912	False	False	47961288	AT	AT	0.1847094040535666	0.0611860308592003	0.002791907072900322	5.0	3.018816573976094	1.969201764794671e-06	4.886697215373218	24.0	0.00038763485642598626	False	False										PKD1L1	-
chr7	ENSG00000158683.3	47998378	-0.012230455777517	0.0258747197316297	False	False	47998442	CCCTCT	AGAGGG	-0.07793517654811917	0.06230990178436027	0.2121613897502787	7.0	1.2507671223401098	1.969201764794671e-06	4.886697215373218	24.0	0.00038763485642598626	False	False										PKD1L1	-
chr7	ENSG00000158683.3	48027137	-0.218784058040151	0.0551434229591424	True	True	48027147	T	A	-0.2657541493438593	0.061216654257595975	2.065456749933781e-05	15.0	4.3412066955763695	1.969201764794671e-06	4.886697215373218	24.0	0.00038763485642598626	False	False										PKD1L1	-
chr7	ENSG00000158683.3	48031194	-0.208196593299663	0.0542910981991649	False	False	48031221	AAAAC	GTTTT	-0.2734631425013497	0.060592900917847164	9.808402459350153e-06	11.0	4.513121807323855	1.969201764794671e-06	4.886697215373218	24.0	0.00038763485642598626	False	False										PKD1L1	-
chr7	ENSG00000158683.3	48066179	0.13836674734529097	0.0379849791307083	False	False	48066209	AC	GT	0.2189592579804507	0.06338073431624844	0.0006526399819783537	26.0	3.4546658435340625	1.969201764794671e-06	4.886697215373218	24.0	0.00038763485642598626	False	False										PKD1L1	-
chr7	ENSG00000158683.3	48077347	0.1120112311533	0.0439337373487095	False	False	48077366	GT	AC	0.20039470438073972	0.06377403044782402	0.0018909990485770519	27.0	3.142261873266585	1.969201764794671e-06	4.886697215373218	24.0	0.00038763485642598626	False	False										PKD1L1	-
chr7	ENSG00000158683.3	48077981	0.154869584133956	0.0578134124936936	False	False	48078017	AGAT	ATCT	0.25094829373024585	0.06274615237706242	8.478488942527278e-05	25.0	3.9994212270134812	1.969201764794671e-06	4.886697215373218	24.0	0.00038763485642598626	False	False										PKD1L1	-
chr7	ENSG00000136275.6	47753075	0.0216611541642265	0.0514159772389793	False	False	47753086	T	A										False	False										C7orf69	+
chr7	ENSG00000136275.6	47785761	-0.00229043534379365	0.0407449241869391	False	False	47785781	T	A										False	False										C7orf69	+
chr7	ENSG00000136275.6	47796837	-0.00850317098278874	0.0427933958689367	False	False	47796851	AT	AT										False	False										C7orf69	+
chr7	ENSG00000136275.6	47820227	0.00498420673540201	0.0409874250113927	False	False	47820237	A	T										False	False										C7orf69	+
chr7	ENSG00000136275.6	47829933	-0.0125409713344663	0.0454387492840429	False	False	47829945	T	A										False	False										C7orf69	+
chr7	ENSG00000136275.6	47844685	-0.0068826397750327	0.0430207438267197	False	False	47844719	AC	GT										False	False										C7orf69	+
chr7	ENSG00000136275.6	47855453	-0.0105745926963259	0.0448506411087207	False	False	47855463	A	T										False	False										C7orf69	+
chr7	ENSG00000136275.6	47861245	-0.0262908321780231	0.0574018496199242	False	False	47861263	ATTT	AAAT										False	False										C7orf69	+
chr7	ENSG00000136275.6	47862033	-0.004174380287315979	0.0473458648933835	False	False	47862044	A	T										False	False										C7orf69	+
chr7	ENSG00000136275.6	47919532	-0.0102072320858687	0.0482891407684525	False	False	47919557	A	T										False	False										C7orf69	+
chr7	ENSG00000136275.6	47919766	0.00341761954497532	0.0491866343199892	False	False	47919788	AG	CT										False	False										C7orf69	+
chr7	ENSG00000136275.6	47921881	0.0113261489230952	0.0442232018154657	False	False	47921927	CCCT	AGGG										False	False										C7orf69	+
chr7	ENSG00000136275.6	47950424	0.0321667102044955	0.0580531272363825	True	False	47950458	GT	AC										False	False										C7orf69	+
chr7	ENSG00000164744.8	47950424	0.00173245489740024	0.026143995664236	False	False	47950458	GT	AC	0.024328845162727156	0.06679553380376327	0.7160308767573076	39.0	0.36422862094645714	0.0715304281765452	1.809844393230062	11.0	1.0	False	False										SUN3	-
chr7	ENSG00000164744.8	47961272	-0.0114758813111848	0.0259072294036607	False	False	47961288	AT	AT	-0.053725248513296416	0.06216736592719928	0.3882789146089832	5.0	0.8642033921175146	0.0715304281765452	1.809844393230062	11.0	1.0	False	False										SUN3	-
chr7	ENSG00000164744.8	47998378	0.0109223743152239	0.0266538605319182	False	False	47998442	CCCTCT	AGAGGG	0.04950867477052905	0.06242335585297495	0.42844736440172415	7.0	0.7931113938689278	0.0715304281765452	1.809844393230062	11.0	1.0	False	False										SUN3	-
chr7	ENSG00000164744.8	48027137	0.0234269007139548	0.0403749723894651	False	False	48027147	T	A	0.11417371490357454	0.06308482393881755	0.0715304281765452	15.0	1.809844393230062	0.0715304281765452	1.809844393230062	11.0	1.0	True	False	47974402.0	0.8908775120377814	0.9358865978287242	chr7:47974402						SUN3	-
chr7	ENSG00000164744.8	48031194	0.00843274251154647	0.0255196716718316	False	False	48031221	AAAAC	GTTTT	0.07460143262808483	0.06281854146496149	0.2361209101112345	11.0	1.1875702760417564	0.0715304281765452	1.809844393230062	11.0	1.0	False	False										SUN3	-
chr7	ENSG00000164744.8	48066179	-0.0189332128044992	0.0307117299500126	False	False	48066209	AC	GT	-0.07526941626499563	0.06477271248446731	0.2463822530791624	26.0	1.162054411154164	0.0715304281765452	1.809844393230062	11.0	1.0	False	False										SUN3	-
chr7	ENSG00000164744.8	48076529	0.0146903231035299	0.0286749295466803	False	False	48076540	T	A	0.029177072759452062	0.06723864093289747	0.6647603237514205	42.0	0.4339331127851033	0.0715304281765452	1.809844393230062	11.0	1.0	False	False										SUN3	-
chr7	ENSG00000164744.8	48077347	-0.0076811975404348296	0.0254712480294696	False	False	48077366	GT	AC	-0.04392280691511161	0.06503163464327066	0.5000785843071429	27.0	0.6754067794243375	0.0715304281765452	1.809844393230062	11.0	1.0	False	False										SUN3	-
chr7	ENSG00000164744.8	48077981	-0.0238215916415871	0.0310047992541776	True	False	48078017	AGAT	ATCT	-0.053541966440465605	0.06472739402370163	0.4089569719197954	25.0	0.8271917516231198	0.0715304281765452	1.809844393230062	11.0	1.0	False	False										SUN3	-
chr7	ENSG00000164744.8	48094437	0.0032868907346736104	0.0391603329616387	False	False	48094485	ATG	ATC						0.0715304281765452	1.809844393230062	11.0	1.0	False	False										SUN3	-
chr7	ENSG00000164744.8	48106061	0.008147135709595679	0.0231439201546481	False	False	48106091	AAAAAC	GTTTTT	0.05604440907781817	0.062159429433392935	0.3680977574482081	5.0	0.9016236086573587	0.0715304281765452	1.809844393230062	11.0	1.0	False	False										SUN3	-
chr7	ENSG00000164744.8	48154942	-0.00437853969819401	0.0205568449408387	False	False	48155009	GT	AC	-0.028774605010368118	0.06386120223934931	0.6526904909685294	18.0	0.45058038372848064	0.0715304281765452	1.809844393230062	11.0	1.0	False	False										SUN3	-
chr7	ENSG00000164746.9	47998378	-0.00808469617952865	0.0351860728000217	False	False	47998442	CCCTCT	AGAGGG	0.07883273871514171	0.06230549105850696	0.20692803735462267	7.0	1.2652614942255267	0.03252741263576785	2.1503963337181347	10.0	0.5720803543726561	False	False										C7orf57	+
chr7	ENSG00000164746.9	48027137	0.0074596370858207	0.0291490842262745	False	False	48027147	T	A	0.07907465857703419	0.06330122553885886	0.2127768011181133	15.0	1.2491805317180227	0.03252741263576785	2.1503963337181347	10.0	0.5720803543726561	False	False										C7orf57	+
chr7	ENSG00000164746.9	48031194	0.00579902022031598	0.024026569669712	False	False	48031221	AAAAC	GTTTT	0.09853911701661226	0.06268749788072576	0.11722605872130508	11.0	1.5719101949817913	0.03252741263576785	2.1503963337181347	10.0	0.5720803543726561	False	False										C7orf57	+
chr7	ENSG00000164746.9	48066179	-0.0005965945513963259	0.0216077599348192	False	False	48066209	AC	GT	-0.041193551431162885	0.06490184381407196	0.526232791133991	26.0	0.6347054106686463	0.03252741263576785	2.1503963337181347	10.0	0.5720803543726561	False	False										C7orf57	+
chr7	ENSG00000164746.9	48076529	-0.0232570911315983	0.0442440339417771	False	False	48076540	T	A	-0.029379908731833194	0.06723824127927427	0.6625725294080467	42.0	0.4369523677724353	0.03252741263576785	2.1503963337181347	10.0	0.5720803543726561	False	False										C7orf57	+
chr7	ENSG00000164746.9	48077347	-0.0104534092995885	0.0452021788723777	False	False	48077366	GT	AC	-0.04490682506966287	0.06502878688046365	0.4905154249479801	27.0	0.6905683963044074	0.03252741263576785	2.1503963337181347	10.0	0.5720803543726561	False	False										C7orf57	+
chr7	ENSG00000164746.9	48077981	0.00677196475247237	0.0230151925438163	False	False	48078017	AGAT	ATCT	0.003486756534966473	0.06481997832811591	0.9571464963377164	25.0	0.05379138692883641	0.03252741263576785	2.1503963337181347	10.0	0.5720803543726561	False	False										C7orf57	+
chr7	ENSG00000164746.9	48094437	0.0215012964510331	0.0515752848566135	False	False	48094485	ATG	ATC						0.03252741263576785	2.1503963337181347	10.0	0.5720803543726561	False	False										C7orf57	+
chr7	ENSG00000164746.9	48106061	0.030476081795137003	0.0480775014245878	True	False	48106091	AAAAAC	GTTTTT	0.09837032809196404	0.061955325194574064	0.11356484270717215	5.0	1.587762275204378	0.03252741263576785	2.1503963337181347	10.0	0.5720803543726561	False	False										C7orf57	+
chr7	ENSG00000164746.9	48154942	-0.00056854891380152	0.0204749788039842	False	False	48155009	GT	AC	0.03981415317618119	0.06383700012154232	0.5334149737719955	18.0	0.623684588880698	0.03252741263576785	2.1503963337181347	10.0	0.5720803543726561	False	False										C7orf57	+
chr7	ENSG00000183696.9	48031194	-0.0949050419202491	0.0555598890016361	False	False	48031221	AAAAC	GTTTT	-0.11272606260143216	0.06259256113600888	0.0729062953828851	11.0	1.800949834222105	0.0023697013739997627	3.07041686671357	10.0	0.08172171440742224	False	False										UPP1	+
chr7	ENSG00000183696.9	48066179	0.13631885233547197	0.0533340251663794	False	False	48066209	AC	GT	0.17367117627508447	0.06396987432226882	0.007117476488623906	26.0	2.7148900652854193	0.0023697013739997627	3.07041686671357	10.0	0.08172171440742224	False	False										UPP1	+
chr7	ENSG00000183696.9	48076529	-0.11334850501305099	0.0565738002372283	False	False	48076540	T	A	-0.13605967041670125	0.06664173702351821	0.04237335291807795	42.0	2.041658523526857	0.0023697013739997627	3.07041686671357	10.0	0.08172171440742224	False	False										UPP1	+
chr7	ENSG00000183696.9	48077347	0.072086792198804	0.0555784303716588	False	False	48077366	GT	AC	0.09509769718069698	0.06479944378785826	0.1435525778463609	27.0	1.4675696521721662	0.0023697013739997627	3.07041686671357	10.0	0.08172171440742224	False	False										UPP1	+
chr7	ENSG00000183696.9	48077981	0.0191655130555166	0.0417406239360526	False	False	48078017	AGAT	ATCT	0.01655634221191531	0.06481148771022341	0.7985932327923015	25.0	0.25545382148824985	0.0023697013739997627	3.07041686671357	10.0	0.08172171440742224	False	False										UPP1	+
chr7	ENSG00000183696.9	48094437	0.0840383701272774	0.0600421085002698	False	False	48094485	ATG	ATC						0.0023697013739997627	3.07041686671357	10.0	0.08172171440742224	False	False										UPP1	+
chr7	ENSG00000183696.9	48106061	-0.149676877775173	0.0543515352188906	False	False	48106091	AAAAAC	GTTTTT	-0.17030035071457478	0.061347838818491277	0.005906676929701648	5.0	2.7759796269015977	0.0023697013739997627	3.07041686671357	10.0	0.08172171440742224	False	False										UPP1	+
chr7	ENSG00000183696.9	48154942	-0.150285875326888	0.0339703572986699	True	True	48155009	GT	AC	-0.1616508568870864	0.0630474068627166	0.01094619579761402	18.0	2.563957265349155	0.0023697013739997627	3.07041686671357	10.0	0.08172171440742224	False	False										UPP1	+
chr7	ENSG00000183696.9	48191560	-0.145602167918426	0.0532486425158314	False	False	48191571	T	A	-0.1708476610554902	0.06373359422053032	0.007859414104595062	24.0	2.6806531648650616	0.0023697013739997627	3.07041686671357	10.0	0.08172171440742224	False	False										UPP1	+
chr7	ENSG00000183696.9	48209695	0.0124474436192064	0.0503434035912523	False	False	48209723	AATC	ATTG						0.0023697013739997627	3.07041686671357	10.0	0.08172171440742224	False	False										UPP1	+
chr7	ENSG00000183696.9	48220519	-0.0353385222018235	0.0352259010656811	False	False	48220545	AAAC	GTTT	-0.04308456042917405	0.062199470343859635	0.4891310680863822	5.0	0.6926837188642939	0.0023697013739997627	3.07041686671357	10.0	0.08172171440742224	False	False										UPP1	+
chr7	ENSG00000136297.10	4849289	-0.00581045524293843	0.0265920527719419	False	False	4849331	ATTT	AAAT	-0.041316035584163587	0.06331831311649186	0.5146720908491035	14.0	0.6525132074847148	0.01843240916564734	2.3724232669138483	10.0	0.3834331563068334	False	False										MMD2	-
chr7	ENSG00000136297.10	4871505	-0.00598258424949955	0.0287050622648821	False	False	4871537	AAAAC	GTTTT	-0.017001464193924048	0.06200840359348515	0.784164004474921	3.0	0.2741800015588579	0.01843240916564734	2.3724232669138483	10.0	0.3834331563068334	False	False										MMD2	-
chr7	ENSG00000136297.10	4895739	-0.00783826151531309	0.0300052932189317	False	False	4895749	T	A	-0.03996052377937676	0.07065419862043859	0.5723140299348755	63.0	0.565578897781414	0.01843240916564734	2.3724232669138483	10.0	0.3834331563068334	False	False										MMD2	-
chr7	ENSG00000136297.10	4926623	0.0140764347501092	0.0360083562579945	False	False	4926635	T	A	0.09519684489981277	0.0662169122824173	0.1519161031598959	37.0	1.4376515246406403	0.01843240916564734	2.3724232669138483	10.0	0.3834331563068334	False	False										MMD2	-
chr7	ENSG00000136297.10	4960304	-0.0147480251324703	0.0340795092328303	False	False	4960358	CCCT	AGGG	-0.03461053875087891	0.07102432755104159	0.6265809902401739	65.0	0.48730540568660885	0.01843240916564734	2.3724232669138483	10.0	0.3834331563068334	False	False										MMD2	-
chr7	ENSG00000136297.10	4988159	0.027529806487499	0.0421106338760274	False	False	4988171	A	T	0.09757734678730012	0.06884135640127408	0.15784824119715274	54.0	1.4174233613080613	0.01843240916564734	2.3724232669138483	10.0	0.3834331563068334	False	False										MMD2	-
chr7	ENSG00000136297.10	4989711	-0.00781450183343277	0.0288566625031869	False	False	4989747	GT	AC	-0.01321911947922698	0.06324002703605336	0.8345943402001086	13.0	0.20903089544365178	0.01843240916564734	2.3724232669138483	10.0	0.3834331563068334	False	False										MMD2	-
chr7	ENSG00000136297.10	4994050	0.0013842350340666	0.0271212830777854	False	False	4994066	T	A	-0.019596027922332386	0.06298198267461633	0.75595366179164	11.0	0.3111370441221468	0.01843240916564734	2.3724232669138483	10.0	0.3834331563068334	False	False										MMD2	-
chr7	ENSG00000136297.10	5002138	0.00300968481988127	0.0308992788123212	False	False	5002207	AAG	CTT	0.011657239611647193	0.062253050383362526	0.8516073154557238	5.0	0.18725571742846925	0.01843240916564734	2.3724232669138483	10.0	0.3834331563068334	False	False										MMD2	-
chr7	ENSG00000157927.12	4849289	0.0254743157306476	0.0474965047108429	False	False	4849331	ATTT	AAAT	0.001047107040456294	0.06337239031062432	0.9868303214385789	14.0	0.016523079456587066	0.024768283737648698	2.2620712583199545	15.0	0.6298814751506803	False	False										RADIL	-
chr7	ENSG00000157927.12	4871505	0.0221987877948744	0.0382162289977395	False	False	4871537	AAAAC	GTTTT	0.04966555589664374	0.06194083195826965	0.4233878298087247	3.0	0.8018225510775198	0.024768283737648698	2.2620712583199545	15.0	0.6298814751506803	False	False										RADIL	-
chr7	ENSG00000157927.12	4926623	0.0395634014173638	0.0376816678583354	False	False	4926635	T	A	0.028995760546535063	0.06649104157738618	0.6631911690511556	37.0	0.43608522078554135	0.024768283737648698	2.2620712583199545	15.0	0.6298814751506803	False	False										RADIL	-
chr7	ENSG00000157927.12	4960304	-0.0062195780251458705	0.04082781852982399	False	False	4960358	CCCT	AGGG	-0.11578850226699088	0.07058890170668042	0.1025259772530133	65.0	1.6403216294273755	0.024768283737648698	2.2620712583199545	15.0	0.6298814751506803	False	False										RADIL	-
chr7	ENSG00000157927.12	4988159	-0.00496287250404798	0.0215483559432499	False	False	4988171	A	T	-0.0432945567520127	0.06910658785495964	0.5316775427310036	54.0	0.6264895735104007	0.024768283737648698	2.2620712583199545	15.0	0.6298814751506803	False	False										RADIL	-
chr7	ENSG00000157927.12	4989711	0.0152772503986522	0.0348477472932029	False	False	4989747	GT	AC	0.12274632854165475	0.06276729526846096	0.05162883159472792	13.0	1.9555777896221027	0.024768283737648698	2.2620712583199545	15.0	0.6298814751506803	False	False										RADIL	-
chr7	ENSG00000157927.12	4994050	-0.00483191232739493	0.0548795263090327	False	False	4994066	T	A	-0.06410530335300221	0.0628645088152246	0.30883090142606856	11.0	1.0197376001365832	0.024768283737648698	2.2620712583199545	15.0	0.6298814751506803	False	False										RADIL	-
chr7	ENSG00000157927.12	5001468	0.00108022885614845	0.0186615397213611	False	False	5001525	ATCT	AGAT	0.0337818343409261	0.06333625403332724	0.5942513094956532	14.0	0.533372787142578	0.024768283737648698	2.2620712583199545	15.0	0.6298814751506803	False	False										RADIL	-
chr7	ENSG00000157927.12	5002138	-0.00117832938080161	0.0235418230190366	False	False	5002207	AAG	CTT	0.005495095555352283	0.062256340666610364	0.9297340229640796	5.0	0.08826563682531761	0.024768283737648698	2.2620712583199545	15.0	0.6298814751506803	False	False										RADIL	-
chr7	ENSG00000157927.12	4758743	-0.00141524592617194	0.0203929330186042	False	False	4758784	T	A	-0.007214451089095362	0.0655104732869564	0.9124037016396962	30.0	0.110126682454175	0.024768283737648698	2.2620712583199545	15.0	0.6298814751506803	False	False										RADIL	-
chr7	ENSG00000157927.12	4765647	-0.00704776117947218	0.0281404846405285	False	False	4765659	T	A	-0.04665854593044684	0.06781049019928655	0.4921418734698421	46.0	0.688072683051298	0.024768283737648698	2.2620712583199545	15.0	0.6298814751506803	False	False										RADIL	-
chr7	ENSG00000157927.12	4777184	-0.017807248968617	0.0419978202164384	False	False	4777205	GT	AC	-0.016707780701607913	0.06636306659740474	0.8014518548983041	36.0	0.2517632405832992	0.024768283737648698	2.2620712583199545	15.0	0.6298814751506803	False	False										RADIL	-
chr7	ENSG00000157927.12	4785087	-0.0140378226929788	0.0313711042474827	False	False	4785120	GT	AC	-0.05944231394940575	0.06202710241207774	0.3387910619578909	4.0	0.9583280797884138	0.024768283737648698	2.2620712583199545	15.0	0.6298814751506803	False	False										RADIL	-
chr7	ENSG00000157927.12	4816985	-0.0297791464673751	0.0315589089958047	False	False	4817019	ATTT	AAAT	-0.023480981383372224	0.06297671034348798	0.7095721417997956	11.0	0.37285182498898567	0.024768283737648698	2.2620712583199545	15.0	0.6298814751506803	False	False										RADIL	-
chr7	ENSG00000157927.12	4908763	-0.0196586081837139	0.065473443553258	False	False	4908779	AAAC	GTTT						0.024768283737648698	2.2620712583199545	15.0	0.6298814751506803	False	False										RADIL	-
chr7	ENSG00000157927.12	4992612	-0.00369268379216085	0.0318320506110022	False	False	4992638	GTTT	AAAC						0.024768283737648698	2.2620712583199545	15.0	0.6298814751506803	False	False										RADIL	-
chr7	ENSG00000164916.9	4849289	-0.00544508071823735	0.0213408349885181	False	False	4849331	ATTT	AAAT	-0.08087883479745672	0.06316481323371917	0.20158145553332416	14.0	1.2804412877497642	0.013115440819486035	2.498201836477794	22.0	0.5263855728083481	False	False										FOXK1	+
chr7	ENSG00000164916.9	4871505	0.000824677230367066	0.0179576155282448	False	False	4871537	AAAAC	GTTTT	0.0016228337217394704	0.0620172856304133	0.9791438572829784	3.0	0.02616744195175856	0.013115440819486035	2.498201836477794	22.0	0.5263855728083481	False	False										FOXK1	+
chr7	ENSG00000164916.9	4895739	0.00671255773363018	0.0263953246782215	False	False	4895749	T	A	-0.043397220455825385	0.07064406136600257	0.5397099149882144	63.0	0.6143081189937117	0.013115440819486035	2.498201836477794	22.0	0.5263855728083481	False	False										FOXK1	+
chr7	ENSG00000164916.9	4758743	-0.012608217898908002	0.0255860438588883	False	False	4758784	T	A	-0.04810928970922754	0.06543632019792826	0.4629523507979028	30.0	0.7352077495144768	0.013115440819486035	2.498201836477794	22.0	0.5263855728083481	False	False										FOXK1	+
chr7	ENSG00000164916.9	4765647	-0.0013677435963350198	0.0248831368907842	False	False	4765659	T	A	-0.03204035149976425	0.06784956984727149	0.6372398037602918	46.0	0.47222630256738063	0.013115440819486035	2.498201836477794	22.0	0.5263855728083481	False	False										FOXK1	+
chr7	ENSG00000164916.9	4777184	-0.000438212898024874	0.0247401635598912	False	False	4777205	GT	AC	0.008122780548010616	0.06637014151514849	0.9027015527443336	36.0	0.12238606642350841	0.013115440819486035	2.498201836477794	22.0	0.5263855728083481	False	False										FOXK1	+
chr7	ENSG00000164916.9	4785087	-0.0148931510229533	0.0295732267024875	False	False	4785120	GT	AC	-0.07877524223075583	0.0619438798573499	0.20461352994741308	4.0	1.2717195373000003	0.013115440819486035	2.498201836477794	22.0	0.5263855728083481	False	False										FOXK1	+
chr7	ENSG00000164916.9	4816985	-0.00263292942855699	0.0178439672204085	False	False	4817019	ATTT	AAAT	-0.023616503218118458	0.06297650925038696	0.7079721934928813	11.0	0.37500495818563245	0.013115440819486035	2.498201836477794	22.0	0.5263855728083481	False	False										FOXK1	+
chr7	ENSG00000164916.9	4908763	-0.0127769372924342	0.0588839281074329	False	False	4908779	AAAC	GTTT						0.013115440819486035	2.498201836477794	22.0	0.5263855728083481	False	False										FOXK1	+
chr7	ENSG00000164916.9	4586845	-0.0169291412264649	0.0333648830625139	False	False	4586874	A	T	-0.08862963563822493	0.06363623623366077	0.16495669949427394	18.0	1.3927542055251807	0.013115440819486035	2.498201836477794	22.0	0.5263855728083481	False	False										FOXK1	+
chr7	ENSG00000164916.9	4590802	0.0044383324082643795	0.020679439655786	False	False	4590829	AC	GT	0.02908470203328572	0.062351897056678825	0.6412810049301909	6.0	0.466460579488821	0.013115440819486035	2.498201836477794	22.0	0.5263855728083481	False	False										FOXK1	+
chr7	ENSG00000164916.9	4602552	-0.0228291214453453	0.0298240483637563	False	False	4602571	T	A	-0.019598791743700102	0.0678713844455369	0.7730378745488327	46.0	0.28876369480023006	0.013115440819486035	2.498201836477794	22.0	0.5263855728083481	False	False										FOXK1	+
chr7	ENSG00000164916.9	4615405	0.00258811869700788	0.0214701614396348	False	False	4615442	AC	GT	-0.03674504096558479	0.06546793606192187	0.5751544295045071	30.0	0.5612677468681775	0.013115440819486035	2.498201836477794	22.0	0.5263855728083481	False	False										FOXK1	+
chr7	ENSG00000164916.9	4645477	-0.00110323284497046	0.0184619075591547	False	False	4645493	GT	AC	-0.037119908810807484	0.0617376285585841	0.5481916063656567	1.0	0.6012525857805445	0.013115440819486035	2.498201836477794	22.0	0.5263855728083481	False	False										FOXK1	+
chr7	ENSG00000164916.9	4655261	0.00161990240495829	0.0207845996821442	False	False	4655272	A	T	0.010040171192082859	0.06579185317013271	0.8788429269004837	32.0	0.15260508267064224	0.013115440819486035	2.498201836477794	22.0	0.5263855728083481	False	False										FOXK1	+
chr7	ENSG00000164916.9	4658459	-0.0138715475879058	0.0264464912343137	False	False	4658486	AC	GT	-0.04493171248755377	0.0689368634957598	0.5152553863371655	53.0	0.6517806324379328	0.013115440819486035	2.498201836477794	22.0	0.5263855728083481	False	False										FOXK1	+
chr7	ENSG00000164916.9	4666469	-0.0240683454773225	0.0298581861046477	False	False	4666486	AATT	AATT	-0.10455158682631904	0.061441617720709316	0.09000893759155525	1.0	1.7016411791364539	0.013115440819486035	2.498201836477794	22.0	0.5263855728083481	False	False										FOXK1	+
chr7	ENSG00000164916.9	4677679	0.020128076460999	0.0409112449884715	False	False	4677715	AC	GT	0.11858147300485322	0.07021176661571757	0.09279476631684537	63.0	1.6889116841892373	0.013115440819486035	2.498201836477794	22.0	0.5263855728083481	False	False										FOXK1	+
chr7	ENSG00000164916.9	4684269	0.0387454557443316	0.0507577665763792	False	False	4684287	GTTT	AAAC	0.1408126833417683	0.061281705788974926	0.022364900118779743	2.0	2.297793142812641	0.013115440819486035	2.498201836477794	22.0	0.5263855728083481	False	False										FOXK1	+
chr7	ENSG00000164916.9	4693969	-0.0125690505518595	0.0260977019001865	False	False	4693980	A	T	-0.04790614638291692	0.06734257741168523	0.4776025239998565	43.0	0.7113797574163575	0.013115440819486035	2.498201836477794	22.0	0.5263855728083481	False	False										FOXK1	+
chr7	ENSG00000164916.9	4695367	0.00753006510160525	0.0245329687360003	False	False	4695378	A	T	0.042679842565479735	0.0640915764268838	0.5060940847084171	20.0	0.665919687810601	0.013115440819486035	2.498201836477794	22.0	0.5263855728083481	False	False										FOXK1	+
chr7	ENSG00000164916.9	4713495	-0.000578999693761391	0.0291245170771021	False	False	4713517	A	T	0.032732836906373367	0.06753752758214474	0.6284008959992533	44.0	0.484661462718797	0.013115440819486035	2.498201836477794	22.0	0.5263855728083481	False	False										FOXK1	+
chr7	ENSG00000218823.1	4849289	-0.00125343305990452	0.0190673913681291	False	False	4849331	ATTT	AAAT	-0.000545738127924409	0.06337241561533911	0.9931359147352355	14.0	0.008611603686325547	0.024333819469524873	2.2670372227917555	10.0	0.46743339999606165	False	False										PAPOLB	-
chr7	ENSG00000218823.1	4871505	0.0056968529316194895	0.0214185045057939	False	False	4871537	AAAAC	GTTTT	0.043861794987348525	0.0619576822994933	0.4796219292193471	3.0	0.7079315003315938	0.024333819469524873	2.2670372227917555	10.0	0.46743339999606165	False	False										PAPOLB	-
chr7	ENSG00000218823.1	4895739	-0.024689732276637996	0.0370127839922616	False	False	4895749	T	A	-0.06860665790194752	0.07054406872627647	0.33195862666926146	63.0	0.9725361627233828	0.024333819469524873	2.2670372227917555	10.0	0.46743339999606165	False	False										PAPOLB	-
chr7	ENSG00000218823.1	4960304	-0.00722525405282042	0.0258361640644978	False	False	4960358	CCCT	AGGG	0.020109201254918618	0.07105253498221177	0.7774581165698685	65.0	0.28301877279893	0.024333819469524873	2.2670372227917555	10.0	0.46743339999606165	False	False										PAPOLB	-
chr7	ENSG00000218823.1	4988159	-0.0104691058341732	0.0394738985979492	False	False	4988171	A	T	-0.1151259690747452	0.06871151854729055	0.09533209685421566	54.0	1.6754973766954375	0.024333819469524873	2.2670372227917555	10.0	0.46743339999606165	False	False										PAPOLB	-
chr7	ENSG00000218823.1	4989711	-0.000916202509386227	0.019778722286179	False	False	4989747	GT	AC	0.019879305358719304	0.06323305506516197	0.7534934731751028	13.0	0.3143815420310403	0.024333819469524873	2.2670372227917555	10.0	0.46743339999606165	False	False										PAPOLB	-
chr7	ENSG00000218823.1	4994050	0.00274248276516911	0.0198433431437999	False	False	4994066	T	A	0.022095281213335014	0.06297870005728272	0.72600347413498	11.0	0.3508373655416529	0.024333819469524873	2.2670372227917555	10.0	0.46743339999606165	False	False										PAPOLB	-
chr7	ENSG00000218823.1	5001468	0.00559268195289872	0.0205384732858122	False	False	5001525	ATCT	AGAT	0.007830341049175377	0.06337048220659693	0.9017597955032624	14.0	0.12356448580661472	0.024333819469524873	2.2670372227917555	10.0	0.46743339999606165	False	False										PAPOLB	-
chr7	ENSG00000218823.1	4816985	-2.4760998292478102e-05	0.0204297480656482	False	False	4817019	ATTT	AAAT	0.026415352394240726	0.06297209728396234	0.675224863939905	11.0	0.4194770943569662	0.024333819469524873	2.2670372227917555	10.0	0.46743339999606165	False	False										PAPOLB	-
chr7	ENSG00000218823.1	4992612	-0.007458715012728309	0.0373014461403963	False	False	4992638	GTTT	AAAC						0.024333819469524873	2.2670372227917555	10.0	0.46743339999606165	False	False										PAPOLB	-
chr7	ENSG00000242802.2	4849289	-0.0638258074192081	0.0449409487529938	False	False	4849331	ATTT	AAAT	-0.05740849501135995	0.06326790949834908	0.3650793454731612	14.0	0.9073872594582563	0.20269055148101664	1.2776142093296323	9.0	1.0	False	False										AP5Z1	+
chr7	ENSG00000242802.2	4871505	-0.00620323156437145	0.0211917542579942	False	False	4871537	AAAAC	GTTTT	0.012621900417772822	0.06201242703094779	0.8388735677376513	3.0	0.20353824260859463	0.20269055148101664	1.2776142093296323	9.0	1.0	False	False										AP5Z1	+
chr7	ENSG00000242802.2	4895739	0.00013052000660462	0.0198518742365298	False	False	4895749	T	A	-0.017229591120353847	0.07070018179572893	0.8077134384676699	63.0	0.243699389205739	0.20269055148101664	1.2776142093296323	9.0	1.0	False	False										AP5Z1	+
chr7	ENSG00000242802.2	4926623	0.00787954103559269	0.0212533062433679	False	False	4926635	T	A	0.03407705273406515	0.06648037685313779	0.6087400612758556	37.0	0.512588140246933	0.20269055148101664	1.2776142093296323	9.0	1.0	False	False										AP5Z1	+
chr7	ENSG00000242802.2	4758743	0.0502912782134569	0.0336973738622168	True	False	4758784	T	A	0.015577563026644575	0.06550422911780758	0.8122374229780429	30.0	0.23781003511435497	0.20269055148101664	1.2776142093296323	9.0	1.0	False	False										AP5Z1	+
chr7	ENSG00000242802.2	4765647	-0.0115533888424554	0.0240140996888413	False	False	4765659	T	A	-0.03984023415828066	0.06783052735463845	0.5575795623048362	46.0	0.5873496154612495	0.20269055148101664	1.2776142093296323	9.0	1.0	False	False										AP5Z1	+
chr7	ENSG00000242802.2	4777184	0.000766116617790457	0.0344021164071023	False	False	4777205	GT	AC	-0.08449498680467347	0.06613497735674702	0.20269055148101664	36.0	1.2776142093296323	0.20269055148101664	1.2776142093296323	9.0	1.0	True	False	4818291.0	0.34860888540300183	0.5192994633169115	chr7:4818291						AP5Z1	+
chr7	ENSG00000242802.2	4785087	0.0010407563428263301	0.0225894636265174	False	False	4785120	GT	AC	-0.04225246449474093	0.062081486159099586	0.4967345821226504	4.0	0.6805968592062738	0.20269055148101664	1.2776142093296323	9.0	1.0	False	False										AP5Z1	+
chr7	ENSG00000242802.2	4816985	0.00322731877355889	0.0227389781401384	False	False	4817019	ATTT	AAAT	-0.023865407699381253	0.06297613689892123	0.7050370083687255	11.0	0.3789595372876875	0.20269055148101664	1.2776142093296323	9.0	1.0	False	False										AP5Z1	+
chr7	ENSG00000242802.2	4908763	-0.0239314776744389	0.0695506000424828	False	False	4908779	AAAC	GTTT						0.20269055148101664	1.2776142093296323	9.0	1.0	False	False										AP5Z1	+
chr7	ENSG00000198286.5	2850536	0.00102747706664727	0.0181061772641522	False	False	2850558	AAAG	CTTT	-0.0016509273855717565	0.06213689192099516	0.9788238007947638	4.0	0.026569198016386977	1.0349116077819723e-05	4.498305281915784	33.0	0.0022648606489139604	False	False										CARD11	-
chr7	ENSG00000198286.5	2852271	-0.00562344089830052	0.0292988450818281	False	False	2852331	ACATC	ATGTG	0.026485683505668475	0.0691471805418435	0.7020842482096691	54.0	0.3830334555671581	1.0349116077819723e-05	4.498305281915784	33.0	0.0022648606489139604	False	False										CARD11	-
chr7	ENSG00000198286.5	2870588	-0.0125326824539754	0.0233658709511893	False	False	2870608	A	T	-0.034488660280758414	0.062220243107627235	0.579853917690182	5.0	0.5542996709463297	1.0349116077819723e-05	4.498305281915784	33.0	0.0022648606489139604	False	False										CARD11	-
chr7	ENSG00000198286.5	2898088	0.0070823804406582	0.0250645081275871	False	False	2898134	A	T	0.07803290790049593	0.06330643807666013	0.21888404876673054	15.0	1.2326219934535405	1.0349116077819723e-05	4.498305281915784	33.0	0.0022648606489139604	False	False										CARD11	-
chr7	ENSG00000198286.5	2901931	-0.00283018671686837	0.0193158582992896	False	False	2901960	GT	AC	0.00013627028035753316	0.06537204443909528	0.9983385593219236	29.0	0.0020845344753519395	1.0349116077819723e-05	4.498305281915784	33.0	0.0022648606489139604	False	False										CARD11	-
chr7	ENSG00000198286.5	2907466	-0.00326296894492021	0.0242514575682365	False	False	2907492	AC	GT	0.039461242616467655	0.06588668831480309	0.5498117501565168	33.0	0.5989258775296755	1.0349116077819723e-05	4.498305281915784	33.0	0.0022648606489139604	False	False										CARD11	-
chr7	ENSG00000198286.5	2908874	0.0167297735869219	0.0303725844405585	False	False	2908907	ACCC	GGGT	-0.024619960132660476	0.06235937822633076	0.6933122992074875	6.0	0.3948076589747794	1.0349116077819723e-05	4.498305281915784	33.0	0.0022648606489139604	False	False										CARD11	-
chr7	ENSG00000198286.5	2914176	0.0060527374002788	0.0216174954391876	False	False	2914195	GTTTT	AAAAC	0.026307450997391426	0.06187702295224794	0.6710725228518131	2.0	0.42515702505102015	1.0349116077819723e-05	4.498305281915784	33.0	0.0022648606489139604	False	False										CARD11	-
chr7	ENSG00000198286.5	2924950	0.00820008893379482	0.0230733575365273	False	False	2924963	A	T	0.0714915100044688	0.06634880223116378	0.2824011843673883	37.0	1.0775101825559332	1.0349116077819723e-05	4.498305281915784	33.0	0.0022648606489139604	False	False										CARD11	-
chr7	ENSG00000198286.5	2926712	-0.00306023144209051	0.0284025919451747	False	False	2926748	AC	GT	-0.0852352223662747	0.06444922612725762	0.1872600555819846	24.0	1.322517390635138	1.0349116077819723e-05	4.498305281915784	33.0	0.0022648606489139604	False	False										CARD11	-
chr7	ENSG00000198286.5	2932243	-0.0025456498008845896	0.0242796671642118	False	False	2932258	A	T	0.04098143259393209	0.06995518601157777	0.5586412879310994	59.0	0.5858240815362789	1.0349116077819723e-05	4.498305281915784	33.0	0.0022648606489139604	False	False										CARD11	-
chr7	ENSG00000198286.5	2939307	-0.004622088886340929	0.0209889911730047	False	False	2939330	T	A	0.0069090891140847705	0.06286796077530997	0.9125770625855054	10.0	0.10989841294165478	1.0349116077819723e-05	4.498305281915784	33.0	0.0022648606489139604	False	False										CARD11	-
chr7	ENSG00000198286.5	2940488	0.0216622798968659	0.0311869350917795	False	False	2940520	GTTT	AAAC	0.01914284177390258	0.06915877134269158	0.7822106323278856	54.0	0.2767955734645295	1.0349116077819723e-05	4.498305281915784	33.0	0.0022648606489139604	False	False										CARD11	-
chr7	ENSG00000198286.5	2950353	-0.0124000270802203	0.0255856984347814	False	False	2950396	AC	GT	-0.009889395976588226	0.06651575765954335	0.8819406998422136	37.0	0.14867749123758714	1.0349116077819723e-05	4.498305281915784	33.0	0.0022648606489139604	False	False										CARD11	-
chr7	ENSG00000198286.5	2985362	-0.00442724919393024	0.0239854179054718	False	False	2985405	AC	GT	0.035428353888612	0.06410975772821277	0.5810314008544395	20.0	0.5526203053021529	1.0349116077819723e-05	4.498305281915784	33.0	0.0022648606489139604	False	False										CARD11	-
chr7	ENSG00000198286.5	3027401	-0.007742826207993091	0.0323125983330745	False	False	3027412	T	A	0.06031760845582845	0.0658179896813659	0.3604010671561601	33.0	0.9164304280309142	1.0349116077819723e-05	4.498305281915784	33.0	0.0022648606489139604	False	False										CARD11	-
chr7	ENSG00000198286.5	3028359	-0.00520277757621044	0.0200131748972198	False	False	3028394	AAC	GTT	-0.0015316675347889221	0.06428235924980777	0.9810100925217315	21.0	0.023827182957562382	1.0349116077819723e-05	4.498305281915784	33.0	0.0022648606489139604	False	False										CARD11	-
chr7	ENSG00000198286.5	3045302	0.0629592960558896	0.0661386902878225	False	False	3045316	ATT	AAT	0.20690422164151026	0.06551591197772634	0.0018078417445417981	40.0	3.158075884097472	1.0349116077819723e-05	4.498305281915784	33.0	0.0022648606489139604	False	False										CARD11	-
chr7	ENSG00000198286.5	3047064	0.00289116724624421	0.0237696473593107	False	False	3047140	CCT	AGG	0.06132497978759699	0.06416144560951446	0.3401312625255226	21.0	0.9557917407413143	1.0349116077819723e-05	4.498305281915784	33.0	0.0022648606489139604	False	False										CARD11	-
chr7	ENSG00000198286.5	3066144	-0.007809845831829791	0.0351895938091495	False	False	3066155	T	A	-0.11011186107721893	0.06511381181811936	0.09216099870244307	30.0	1.69106765527399	1.0349116077819723e-05	4.498305281915784	33.0	0.0022648606489139604	False	False										CARD11	-
chr7	ENSG00000198286.5	3070206	0.0065721308743993895	0.0231085197964442	False	False	3070218	T	A	0.0006023311603809647	0.0693375119502276	0.993077233811577	55.0	0.008686945110077426	1.0349116077819723e-05	4.498305281915784	33.0	0.0022648606489139604	False	False										CARD11	-
chr7	ENSG00000198286.5	3087370	0.00257281004297737	0.0188324830648845	False	False	3087400	ACAT	ATGT	0.03164304697499688	0.0625910698879496	0.6136078165188805	8.0	0.505552102426819	1.0349116077819723e-05	4.498305281915784	33.0	0.0022648606489139604	False	False										CARD11	-
chr7	ENSG00000198286.5	3091061	0.00267794898271028	0.0269461406610429	False	False	3091071	A	T	-0.05136082324084869	0.0640653622584037	0.4235131822964455	20.0	0.8016941047439639	1.0349116077819723e-05	4.498305281915784	33.0	0.0022648606489139604	False	False										CARD11	-
chr7	ENSG00000198286.5	3097763	-0.00442544385403085	0.0224882504395689	False	False	3097789	AAAT	ATTT	-0.04271879954714961	0.06306182080852299	0.4987688326583923	12.0	0.6774114511672337	1.0349116077819723e-05	4.498305281915784	33.0	0.0022648606489139604	False	False										CARD11	-
chr7	ENSG00000198286.5	3098037	-0.0112637957542675	0.0329994776503201	False	False	3098087	AC	GT	-0.03866605053300098	0.06895495204897936	0.5755701005723979	53.0	0.5607436360123361	1.0349116077819723e-05	4.498305281915784	33.0	0.0022648606489139604	False	False										CARD11	-
chr7	ENSG00000198286.5	3105014	0.0277356638782786	0.0350533772348982	False	False	3105058	GT	AC	0.10556735832658903	0.06719614622755805	0.1176186384820244	44.0	1.571032927529621	1.0349116077819723e-05	4.498305281915784	33.0	0.0022648606489139604	False	False										CARD11	-
chr7	ENSG00000198286.5	3114519	0.0438871756530887	0.0509932882695981	False	False	3114578	GT	AC	0.17657541851750327	0.0651860065160154	0.0072652698526116015	35.0	2.708793312474524	1.0349116077819723e-05	4.498305281915784	33.0	0.0022648606489139604	False	False										CARD11	-
chr7	ENSG00000198286.5	3130026	0.0763201753714428	0.0511298937923484	False	False	3130056	A	T	0.19690942473555906	0.06302389283419818	0.0019992676208590355	21.0	3.1243615060971224	1.0349116077819723e-05	4.498305281915784	33.0	0.0022648606489139604	False	False										CARD11	-
chr7	ENSG00000198286.5	3135369	-0.11697248089867301	0.0643497338180062	False	False	3135385	AAAC	GTTT	-0.2297828875817476	0.06035790129190894	0.00017549718022299567	3.0	3.807005920740162	1.0349116077819723e-05	4.498305281915784	33.0	0.0022648606489139604	False	False										CARD11	-
chr7	ENSG00000198286.5	3157281	-0.00125283492663657	0.0213142878093845	False	False	3157359	AGAGAG	CTCTCT	-0.031707212819833366	0.07032437758310749	0.6525662244501602	61.0	0.4508708631279761	1.0349116077819723e-05	4.498305281915784	33.0	0.0022648606489139604	False	False										CARD11	-
chr7	ENSG00000198286.5	3173433	0.00036675787968099997	0.0209922023625078	False	False	3173443	T	A	-0.017829152998898506	0.06621609100113647	0.7879753466684206	35.0	0.26925710547595605	1.0349116077819723e-05	4.498305281915784	33.0	0.0022648606489139604	False	False										CARD11	-
chr7	ENSG00000198286.5	3177227	0.0289771444012126	0.0341549905935573	False	False	3177257	AAAC	GTTT	0.02321168573776311	0.06200065811205339	0.7084282175287566	3.0	0.37437805411376085	1.0349116077819723e-05	4.498305281915784	33.0	0.0022648606489139604	False	False										CARD11	-
chr7	ENSG00000164853.8	1188168	-0.010239422248437	0.0644532066193829	False	False	1188179	T	A										False	False										UNCX	+
chr7	ENSG00000164853.8	1214248	-0.00805276869651233	0.0618056626227731	False	False	1214258	T	A										False	False										UNCX	+
chr7	ENSG00000164853.8	1221260	0.0311193933202013	0.08202661715080099	True	False	1221274	AGGC	CCTG										False	False										UNCX	+
chr7	ENSG00000164853.8	1222304	0.00870668490041989	0.0617805665866012	False	False	1222364	AAAC	GTTT										False	False										UNCX	+
chr7	ENSG00000164853.8	1238238	0.005056855983110779	0.0605638739605271	False	False	1238248	T	A										False	False										UNCX	+
chr7	ENSG00000164853.8	1244321	0.0196932638313239	0.0713487062792269	False	False	1244392	GT	AC										False	False										UNCX	+
chr7	ENSG00000164853.8	1246606	-0.0118185177503342	0.0655982236487575	False	False	1246619	T	A										False	False										UNCX	+
chr7	ENSG00000164853.8	1264453	-0.00379609493558856	0.0597280885594957	False	False	1264508	AATG	ATTC										False	False										UNCX	+
chr7	ENSG00000164853.8	1307547	0.0189537862764521	0.0708045887037875	False	False	1307558	A	T										False	False										UNCX	+
chr7	ENSG00000164853.8	1352911	0.0037770064589063897	0.0606837468590509	False	False	1352950	ATTT	AAAT										False	False										UNCX	+
chr7	ENSG00000164853.8	1375065	0.00188960628933469	0.060480079642367	False	False	1375076	T	A										False	False										UNCX	+
chr7	ENSG00000146555.14	3245722	0.0147223359653458	0.0342278279112252	False	False	3245732	A	T						5.044301257582719e-05	4.134169235330574	74.0	0.01783342304879667	False	False										SDK1	+
chr7	ENSG00000146555.14	3251849	0.00157878218686785	0.0255787547410317	False	False	3251891	AC	GT	-0.016485597661722574	0.0691620462153723	0.8118339444006181	54.0	0.23836191327228842	5.044301257582719e-05	4.134169235330574	74.0	0.01783342304879667	False	False										SDK1	+
chr7	ENSG00000146555.14	3263431	0.0042036856915513105	0.0189887097037884	False	False	3263455	GT	AC	-0.002617843318357405	0.06299386298202585	0.9668846661267836	11.0	0.04155711674809273	5.044301257582719e-05	4.134169235330574	74.0	0.01783342304879667	False	False										SDK1	+
chr7	ENSG00000146555.14	3271874	0.00288570394093104	0.0230905550304738	False	False	3271921	GT	AC	0.05825824823282394	0.06430625559268753	0.3658671959048433	22.0	0.9059499374653167	5.044301257582719e-05	4.134169235330574	74.0	0.01783342304879667	False	False										SDK1	+
chr7	ENSG00000146555.14	3291718	-0.0283890413359599	0.0376623981790681	False	False	3291736	T	A	-0.07979322239158883	0.06735827474432032	0.23745604646751906	44.0	1.18460905797349	5.044301257582719e-05	4.134169235330574	74.0	0.01783342304879667	False	False										SDK1	+
chr7	ENSG00000146555.14	3296516	0.00625085313402264	0.044852820335467995	False	False	3296527	A	T	-0.0826280506556812	0.06910042181091497	0.23314865433021464	55.0	1.1957676739193137	5.044301257582719e-05	4.134169235330574	74.0	0.01783342304879667	False	False										SDK1	+
chr7	ENSG00000146555.14	3297513	-0.0072014377489841705	0.0232082537392782	False	False	3297544	AATC	ATTG	0.01132887296746883	0.062374283107232524	0.8560183856342772	6.0	0.1816273054071415	5.044301257582719e-05	4.134169235330574	74.0	0.01783342304879667	False	False										SDK1	+
chr7	ENSG00000146555.14	3304548	-0.0122654858341054	0.0351489098224986	False	False	3304562	AAC	GTT	-0.10310987831359553	0.06145091608563661	0.09455463267420773	1.0	1.6779225580608745	5.044301257582719e-05	4.134169235330574	74.0	0.01783342304879667	False	False										SDK1	+
chr7	ENSG00000146555.14	3338122	0.0168693217192743	0.0359893963408387	False	False	3338151	ATTT	AAAT	0.08384463338285465	0.06289718662603046	0.18372647731651934	12.0	1.3330426666199238	5.044301257582719e-05	4.134169235330574	74.0	0.01783342304879667	False	False										SDK1	+
chr7	ENSG00000146555.14	3339310	-0.18362560877823003	0.0550503644057566	False	False	3339326	CTG	AGC	-0.21782841734026046	0.06123887591733095	0.0004473561562564501	9.0	3.5570283431445837	5.044301257582719e-05	4.134169235330574	74.0	0.01783342304879667	False	False										SDK1	+
chr7	ENSG00000146555.14	3354530	0.189761788359876	0.0562701984292115	False	False	3354541	T	A	0.24770532755813676	0.062279099564453815	9.209433515298772e-05	21.0	3.977342789000696	5.044301257582719e-05	4.134169235330574	74.0	0.01783342304879667	False	False										SDK1	+
chr7	ENSG00000146555.14	3378244	-0.16956626819759196	0.0503281049348525	False	False	3378274	AAAC	GTTT	-0.19145492253195934	0.06182877703140779	0.002179333940095395	11.0	3.096534198544863	5.044301257582719e-05	4.134169235330574	74.0	0.01783342304879667	False	False										SDK1	+
chr7	ENSG00000146555.14	3387525	-0.20239070263229197	0.056101615555166	False	False	3387537	T	A	-0.21559375144193926	0.06568536460815869	0.0011970150789836858	42.0	3.2822189954801693	5.044301257582719e-05	4.134169235330574	74.0	0.01783342304879667	False	False										SDK1	+
chr7	ENSG00000146555.14	3388821	0.117499175994331	0.0528402570170143	False	False	3388841	A	T	0.13150052215386995	0.061836599436393976	0.03440795967459916	6.0	2.126580752376807	5.044301257582719e-05	4.134169235330574	74.0	0.01783342304879667	False	False										SDK1	+
chr7	ENSG00000146555.14	3406775	-0.018062158071239	0.0360378028338055	False	False	3406802	ATTT	AAAT	-0.07039523530677627	0.06308865225525451	0.2655728964622187	13.0	1.115814537009914	5.044301257582719e-05	4.134169235330574	74.0	0.01783342304879667	False	False										SDK1	+
chr7	ENSG00000146555.14	3413269	-0.19015553135824498	0.0575806332285115	False	False	3413279	T	A	-0.2324902347934176	0.0672760609479924	0.000664516522716358	54.0	3.45576467345708	5.044301257582719e-05	4.134169235330574	74.0	0.01783342304879667	False	False										SDK1	+
chr7	ENSG00000146555.14	3431599	0.0815712587901921	0.0724338848234215	False	False	3431620	AT	AT	0.21725806333854986	0.06688224302102112	0.001348599254475396	50.0	3.248366883722269	5.044301257582719e-05	4.134169235330574	74.0	0.01783342304879667	False	False										SDK1	+
chr7	ENSG00000146555.14	3442574	0.00554405886623084	0.0507309302774141	False	False	3442592	CTTT	AAAG						5.044301257582719e-05	4.134169235330574	74.0	0.01783342304879667	False	False										SDK1	+
chr7	ENSG00000146555.14	3474797	0.121780032206301	0.0466593007265507	False	False	3474807	T	A	0.02658766474398496	0.06439289077288776	0.6800488050622091	22.0	0.4128975174877463	5.044301257582719e-05	4.134169235330574	74.0	0.01783342304879667	False	False										SDK1	+
chr7	ENSG00000146555.14	3487048	-0.0106900338691634	0.0420455719247448	False	False	3487059	AC	GT						5.044301257582719e-05	4.134169235330574	74.0	0.01783342304879667	False	False										SDK1	+
chr7	ENSG00000146555.14	3494021	-0.180453305839542	0.0578882247091627	False	False	3494062	GT	AC	-0.20584510262341527	0.06989889906456717	0.0036214608333256077	67.0	2.9448976361311723	5.044301257582719e-05	4.134169235330574	74.0	0.01783342304879667	False	False										SDK1	+
chr7	ENSG00000146555.14	3504331	0.17269034620777599	0.0390981520327871	True	True	3504360	AT	AT	0.1849919820016641	0.06914534722271619	0.008075887816632104	61.0	2.6754075209978705	5.044301257582719e-05	4.134169235330574	74.0	0.01783342304879667	False	False										SDK1	+
chr7	ENSG00000146555.14	3513310	0.21295065667823698	0.0566239456170346	False	False	3513320	T	A	0.2322343128838181	0.0622681675352197	0.00023853820654600683	19.0	3.729583221675237	5.044301257582719e-05	4.134169235330574	74.0	0.01783342304879667	False	False										SDK1	+
chr7	ENSG00000146555.14	3541005	-0.19254437943264605	0.0591438107188977	False	False	3541021	A	T	-0.21877289187730625	0.06578679135799355	0.0010341110293083796	43.0	3.3254835410166854	5.044301257582719e-05	4.134169235330574	74.0	0.01783342304879667	False	False										SDK1	+
chr7	ENSG00000146555.14	3548700	0.00035485566361016097	0.020002487800102	False	False	3548731	GT	AC	-0.034319049649756135	0.062341540847947165	0.5824543035280076	6.0	0.5505005038849023	5.044301257582719e-05	4.134169235330574	74.0	0.01783342304879667	False	False										SDK1	+
chr7	ENSG00000146555.14	3551416	8.528560669849879e-05	0.0130807664342023	False	False	3551440	T	A	-0.047410617118418194	0.06292324101206252	0.4518724088768898	11.0	0.7534675003363142	5.044301257582719e-05	4.134169235330574	74.0	0.01783342304879667	False	False										SDK1	+
chr7	ENSG00000146555.14	3558597	-0.0020135333570092603	0.0172083947646345	False	False	3558607	A	T	0.0037491128418474734	0.06622615241600945	0.9549048418082592	35.0	0.05661076032768539	5.044301257582719e-05	4.134169235330574	74.0	0.01783342304879667	False	False										SDK1	+
chr7	ENSG00000146555.14	3575694	-0.00691269842950236	0.0295684453811774	False	False	3575704	T	A	-0.08453903090887402	0.06418506542379147	0.18905144416173267	22.0	1.3171137296611362	5.044301257582719e-05	4.134169235330574	74.0	0.01783342304879667	False	False										SDK1	+
chr7	ENSG00000146555.14	3576326	-0.0039902981646088	0.0552004200909438	False	False	3576349	A	T						5.044301257582719e-05	4.134169235330574	74.0	0.01783342304879667	False	False										SDK1	+
chr7	ENSG00000146555.14	3626933	0.000735626269094924	0.0143430761922161	False	False	3626960	GT	AC	0.006752167132281099	0.062498575241229815	0.914050859523546	7.0	0.1080371369462315	5.044301257582719e-05	4.134169235330574	74.0	0.01783342304879667	False	False										SDK1	+
chr7	ENSG00000146555.14	3666560	0.135441181995627	0.0511990109095704	False	False	3666577	T	A	0.16411244735839592	0.06576277584780814	0.013295217551221207	38.0	2.4955219003862315	5.044301257582719e-05	4.134169235330574	74.0	0.01783342304879667	False	False										SDK1	+
chr7	ENSG00000146555.14	3668933	0.129603101341541	0.0495387505303281	False	False	3668968	A	T	0.15431902306475107	0.06338158133359474	0.015622310664231582	20.0	2.4347613268360644	5.044301257582719e-05	4.134169235330574	74.0	0.01783342304879667	False	False										SDK1	+
chr7	ENSG00000146555.14	3715192	-0.12421291748330601	0.0506281067880423	False	False	3715220	GTTT	AAAC	-0.13530896019663488	0.061212041838140774	0.0279350763867916	1.0	2.210495780461368	5.044301257582719e-05	4.134169235330574	74.0	0.01783342304879667	False	False										SDK1	+
chr7	ENSG00000146555.14	3724395	0.0510658972755166	0.0373468424491899	False	False	3724405	A	T	0.031054944035426694	0.06321504853912416	0.6236744593448268	13.0	0.49125872324857284	5.044301257582719e-05	4.134169235330574	74.0	0.01783342304879667	False	False										SDK1	+
chr7	ENSG00000146555.14	3736199	0.0232095518577744	0.0349559056221959	False	False	3736233	GT	AC	-0.04841132965424957	0.06501813121180793	0.4572652399457787	27.0	0.7445819920068327	5.044301257582719e-05	4.134169235330574	74.0	0.01783342304879667	False	False										SDK1	+
chr7	ENSG00000146555.14	3763291	0.0133550381502108	0.0310545818063818	False	False	3763311	GT	AC	0.10777029760640258	0.06926751164636104	0.12127722219806482	57.0	1.5558563465743365	5.044301257582719e-05	4.134169235330574	74.0	0.01783342304879667	False	False										SDK1	+
chr7	ENSG00000146555.14	3778588	-0.0512567936808618	0.034344395018382004	False	False	3778608	T	A	-0.04415933380211956	0.06343811924020512	0.4870174714432187	15.0	0.6961009300246206	5.044301257582719e-05	4.134169235330574	74.0	0.01783342304879667	False	False										SDK1	+
chr7	ENSG00000146555.14	3785169	-0.0435738339511398	0.0361012690637194	False	False	3785185	GT	AC	0.0675269387616828	0.0623573407035222	0.2798704813249637	7.0	1.08290279860938	5.044301257582719e-05	4.134169235330574	74.0	0.01783342304879667	False	False										SDK1	+
chr7	ENSG00000146555.14	3787331	-0.00992879626605429	0.0261199776882957	False	False	3787350	GT	AC	0.04343558998825952	0.06305987003834106	0.4915857970671134	12.0	0.6887992309824018	5.044301257582719e-05	4.134169235330574	74.0	0.01783342304879667	False	False										SDK1	+
chr7	ENSG00000146555.14	3799217	0.0143024240140435	0.026107461263779996	False	False	3799246	ATT	AAT	-0.005974800977240239	0.06622543575563074	0.9281922910827104	35.0	0.09021912667040834	5.044301257582719e-05	4.134169235330574	74.0	0.01783342304879667	False	False										SDK1	+
chr7	ENSG00000146555.14	3823693	0.00503037267448844	0.0220606914592538	False	False	3823731	T	A	0.05090677473806808	0.06941468542106306	0.4641614151889123	56.0	0.7333718280112096	5.044301257582719e-05	4.134169235330574	74.0	0.01783342304879667	False	False										SDK1	+
chr7	ENSG00000146555.14	3826779	-0.00013579717344842901	0.0201008232958054	False	False	3826819	AC	GT	-0.030595148021384726	0.06738842417850115	0.6502678177237977	43.0	0.45401192258692796	5.044301257582719e-05	4.134169235330574	74.0	0.01783342304879667	False	False										SDK1	+
chr7	ENSG00000146555.14	3834567	0.006106428449960371	0.026223131676315	False	False	3834577	A	T	0.07298322472756115	0.06437757920102984	0.25806222924185235	23.0	1.133674574802801	5.044301257582719e-05	4.134169235330574	74.0	0.01783342304879667	False	False										SDK1	+
chr7	ENSG00000146555.14	3837091	-0.0178799027981764	0.0348142907314182	False	False	3837127	AC	GT	0.03135437536300146	0.0669320284068985	0.6399196751353647	40.0	0.46845099587284955	5.044301257582719e-05	4.134169235330574	74.0	0.01783342304879667	False	False										SDK1	+
chr7	ENSG00000146555.14	3839983	0.0133882655226776	0.0330192115630729	False	False	3840031	ATTT	AAAT	-0.010928257887544698	0.06225356293092901	0.8607896635552267	5.0	0.17554429615008085	5.044301257582719e-05	4.134169235330574	74.0	0.01783342304879667	False	False										SDK1	+
chr7	ENSG00000146555.14	3881190	0.0112086580512371	0.0246681042050887	False	False	3881216	T	A	0.04286367786729392	0.06462517305301849	0.5077994471980098	24.0	0.663265966531781	5.044301257582719e-05	4.134169235330574	74.0	0.01783342304879667	False	False										SDK1	+
chr7	ENSG00000146555.14	3910195	-0.00786129911766763	0.0514890856345834	False	False	3910211	A	T	0.047997121364369504	0.06230639355931794	0.4418056463309216	6.0	0.7703402271016458	5.044301257582719e-05	4.134169235330574	74.0	0.01783342304879667	False	False										SDK1	+
chr7	ENSG00000146555.14	3923313	-0.019718431692608996	0.0354922211156362	False	False	3923350	CCCT	AGGG	-0.03513569956940408	0.06295518318411207	0.577267128480889	11.0	0.5581065417068191	5.044301257582719e-05	4.134169235330574	74.0	0.01783342304879667	False	False										SDK1	+
chr7	ENSG00000146555.14	3935263	0.0561325277576654	0.052717428056693	False	False	3935283	CTT	AAG	0.13151039412325835	0.061360845161371434	0.03301927738130607	2.0	2.1432298361830298	5.044301257582719e-05	4.134169235330574	74.0	0.01783342304879667	False	False										SDK1	+
chr7	ENSG00000146555.14	3937378	0.0219944278718085	0.0521911031666999	False	False	3937398	GT	AC	0.08320234062195228	0.06290058463852814	0.1871192720933116	12.0	1.3227594163089673	5.044301257582719e-05	4.134169235330574	74.0	0.01783342304879667	False	False										SDK1	+
chr7	ENSG00000146555.14	3946015	0.0156364494594269	0.0293468137430957	False	False	3946054	AG	CT	0.0014802325330240534	0.06482030134159612	0.9818002732622266	25.0	0.022835940320971124	5.044301257582719e-05	4.134169235330574	74.0	0.01783342304879667	False	False										SDK1	+
chr7	ENSG00000146555.14	3982208	0.0147066838182746	0.035860610666612	False	False	3982221	GT	AC	-0.06779804033169114	0.061874669407887065	0.2742101018982903	3.0	1.0957317587388844	5.044301257582719e-05	4.134169235330574	74.0	0.01783342304879667	False	False										SDK1	+
chr7	ENSG00000146555.14	3987163	0.00587106892238323	0.040558094899838	False	False	3987201	GT	AC	-0.08360479462412583	0.06860181965709605	0.22432021702906785	52.0	1.2186964579368544	5.044301257582719e-05	4.134169235330574	74.0	0.01783342304879667	False	False										SDK1	+
chr7	ENSG00000146555.14	4020572	0.011674374265146998	0.0503301691662002	False	False	4020595	A	T	0.1112330189029393	0.06401592175867671	0.0835616572210965	22.0	1.7375836486781946	5.044301257582719e-05	4.134169235330574	74.0	0.01783342304879667	False	False										SDK1	+
chr7	ENSG00000146555.14	4025831	0.00465073478214921	0.0423966913329416	False	False	4025843	T	A	0.09207185767531266	0.06609040574383092	0.16494625751167602	36.0	1.3931198732867052	5.044301257582719e-05	4.134169235330574	74.0	0.01783342304879667	False	False										SDK1	+
chr7	ENSG00000146555.14	4045021	0.00353710153376511	0.0283233810461229	False	False	4045069	GT	AC	0.07988392134688066	0.06798148034781394	0.2412610064452614	48.0	1.1750835806777111	5.044301257582719e-05	4.134169235330574	74.0	0.01783342304879667	False	False										SDK1	+
chr7	ENSG00000146555.14	4064649	-0.0117804072589179	0.0254384318582854	False	False	4064682	AC	GT	0.009452705984329608	0.06536912436538622	0.8851471720409446	29.0	0.14460505745025606	5.044301257582719e-05	4.134169235330574	74.0	0.01783342304879667	False	False										SDK1	+
chr7	ENSG00000146555.14	4078014	-0.00202735567887421	0.0318565372998804	False	False	4078024	T	A	0.06733556567468554	0.06310201016117532	0.28696027486460884	13.0	1.0670906600708419	5.044301257582719e-05	4.134169235330574	74.0	0.01783342304879667	False	False										SDK1	+
chr7	ENSG00000146555.14	4086453	-0.0028965558399046	0.0340583084175186	False	False	4086471	T	A	0.08266410595019699	0.06599995499690964	0.21167551342610608	35.0	1.2524873078181284	5.044301257582719e-05	4.134169235330574	74.0	0.01783342304879667	False	False										SDK1	+
chr7	ENSG00000146555.14	4095158	0.0054465397212805	0.0308661632071897	False	False	4095203	GTTGTT	AACAAC	0.0951096839590411	0.06270851401705371	0.1305971414251778	11.0	1.5166949089748134	5.044301257582719e-05	4.134169235330574	74.0	0.01783342304879667	False	False										SDK1	+
chr7	ENSG00000146555.14	4108347	0.0033647432937901197	0.0180841822541399	False	False	4108371	ATTT	AAAT	0.012044216151271422	0.062132469544110475	0.8464473345844967	4.0	0.19384737544868907	5.044301257582719e-05	4.134169235330574	74.0	0.01783342304879667	False	False										SDK1	+
chr7	ENSG00000146555.14	4116192	0.000182846404055314	0.0244492302213995	False	False	4116218	ACAT	ATGT	-0.034179692003774395	0.061862279021437226	0.5810700154925756	2.0	0.5525126546328831	5.044301257582719e-05	4.134169235330574	74.0	0.01783342304879667	False	False										SDK1	+
chr7	ENSG00000146555.14	4127112	-0.00544111633795979	0.0280756062592848	False	False	4127130	AC	GT	-0.0872912011787016	0.06201963449407144	0.16048966195208875	5.0	1.4074768722967226	5.044301257582719e-05	4.134169235330574	74.0	0.01783342304879667	False	False										SDK1	+
chr7	ENSG00000146555.14	4128188	-0.000170062405216765	0.0223094640074599	False	False	4128199	T	A	0.04870466312614639	0.06614802167115627	0.4623061694523347	35.0	0.7362981068167602	5.044301257582719e-05	4.134169235330574	74.0	0.01783342304879667	False	False										SDK1	+
chr7	ENSG00000146555.14	4193483	-0.00401885278859395	0.0200103126601675	False	False	4193495	T	A	0.002627292487067789	0.06495675605761274	0.9677709768606978	26.0	0.04044679332104483	5.044301257582719e-05	4.134169235330574	74.0	0.01783342304879667	False	False										SDK1	+
chr7	ENSG00000146555.14	4253044	0.0020755385324837104	0.0216730235738522	False	False	4253067	A	T	0.04793473496564004	0.06844010647691688	0.4844483875316681	50.0	0.7003895439848156	5.044301257582719e-05	4.134169235330574	74.0	0.01783342304879667	False	False										SDK1	+
chr7	ENSG00000146555.14	4278195	-0.0177464619879812	0.0320338812017237	False	False	4278206	T	A	-0.09215376647394033	0.0690424786789829	0.18342058428509794	55.0	1.3347401228512483	5.044301257582719e-05	4.134169235330574	74.0	0.01783342304879667	False	False										SDK1	+
chr7	ENSG00000146555.14	4327778	-0.0221178215150711	0.0340906165255147	False	False	4327796	ATT	AAT	-0.10989548675112516	0.06456354544794604	0.09004242573951611	26.0	1.7021290573289183	5.044301257582719e-05	4.134169235330574	74.0	0.01783342304879667	False	False										SDK1	+
chr7	ENSG00000146555.14	4345953	0.00307306370609126	0.0197663981817956	False	False	4345977	A	T	0.04105043348958228	0.0664629400330234	0.5374319056401393	37.0	0.6176439602158071	5.044301257582719e-05	4.134169235330574	74.0	0.01783342304879667	False	False										SDK1	+
chr7	ENSG00000146555.14	4357799	-0.0009307726091914801	0.0176113701668327	False	False	4357829	AAAAT	ATTTT	-0.003426169936724968	0.06274521223883085	0.9564964908578244	9.0	0.05460448398331545	5.044301257582719e-05	4.134169235330574	74.0	0.01783342304879667	False	False										SDK1	+
chr7	ENSG00000146555.14	4363190	-0.0544680181194193	0.0466553624424278	False	False	4363200	T	A	-0.1903702276163547	0.06515853849258976	0.003833468378604169	36.0	2.921646679322078	5.044301257582719e-05	4.134169235330574	74.0	0.01783342304879667	False	False										SDK1	+
chr7	ENSG00000146555.14	4363776	0.0449284925231989	0.056548152362616	False	False	4363814	GTTTT	AAAAC	0.17754083797163436	0.06224079854411665	0.004700785252621327	13.0	2.852483292703778	5.044301257582719e-05	4.134169235330574	74.0	0.01783342304879667	False	False										SDK1	+
chr7	ENSG00000146555.14	4365024	0.00122093492398746	0.0173044645616481	False	False	4365041	A	T	0.017450961019066763	0.06285988760883755	0.7815332499263329	10.0	0.2776168027480423	5.044301257582719e-05	4.134169235330574	74.0	0.01783342304879667	False	False										SDK1	+
chr7	ENSG00000146555.14	4369167	0.00743362766752751	0.020873058867128997	False	False	4369207	ATTT	AAAT	0.04762350991188327	0.06342801359401501	0.4534681693317035	15.0	0.7508277055105028	5.044301257582719e-05	4.134169235330574	74.0	0.01783342304879667	False	False										SDK1	+
chr7	ENSG00000146555.14	4374265	0.0106578146715692	0.0230309856809631	False	False	4374280	T	A	0.07694296855521285	0.062193365454648965	0.21715795357934214	6.0	1.237157178948922	5.044301257582719e-05	4.134169235330574	74.0	0.01783342304879667	False	False										SDK1	+
chr7	ENSG00000146555.14	4391492	-0.0175508525197607	0.0310150789082454	False	False	4391509	AAT	ATT	-0.1082210215816979	0.06312711863221462	0.08771657567840313	15.0	1.7143348837479055	5.044301257582719e-05	4.134169235330574	74.0	0.01783342304879667	False	False										SDK1	+
chr7	ENSG00000146555.14	4405475	0.00506382613995111	0.0188256619243827	False	False	4405500	T	A	0.0249866029045662	0.06248048663118026	0.6895559103923286	7.0	0.3999105040916388	5.044301257582719e-05	4.134169235330574	74.0	0.01783342304879667	False	False										SDK1	+
chr7	ENSG00000217455.4	3245722	-0.0316019874197847	0.0650140217892769	False	False	3245732	A	T										False	False										AC091801.1	-
chr7	ENSG00000217455.4	3251849	-0.00115900347020718	0.0328358266685335	False	False	3251891	AC	GT										False	False										AC091801.1	-
chr7	ENSG00000217455.4	3263431	0.0024680685522112	0.0335531743695981	False	False	3263455	GT	AC										False	False										AC091801.1	-
chr7	ENSG00000217455.4	3271874	0.0532773363889713	0.0497283116669501	False	False	3271921	GT	AC										False	False										AC091801.1	-
chr7	ENSG00000217455.4	3291718	-0.0290338551310989	0.0541095671772982	False	False	3291736	T	A										False	False										AC091801.1	-
chr7	ENSG00000217455.4	3296516	0.022871037311878995	0.0447854650428362	False	False	3296527	A	T										False	False										AC091801.1	-
chr7	ENSG00000217455.4	3297513	-0.000636956496597216	0.0340701400723624	False	False	3297544	AATC	ATTG										False	False										AC091801.1	-
chr7	ENSG00000217455.4	3304548	-0.00795107959816913	0.0337344524723307	False	False	3304562	AAC	GTT										False	False										AC091801.1	-
chr7	ENSG00000217455.4	3087370	-0.0204428285845785	0.0393012761289003	False	False	3087400	ACAT	ATGT										False	False										AC091801.1	-
chr7	ENSG00000217455.4	3091061	0.0360835530385984	0.0458466056063658	False	False	3091071	A	T										False	False										AC091801.1	-
chr7	ENSG00000217455.4	3097763	-0.102725322278021	0.0511371965576564	True	False	3097789	AAAT	ATTT										False	False										AC091801.1	-
chr7	ENSG00000217455.4	3098037	0.0311747565486711	0.0475668160347792	False	False	3098087	AC	GT										False	False										AC091801.1	-
chr7	ENSG00000217455.4	3105014	0.0268851371247017	0.0485234377548228	False	False	3105058	GT	AC										False	False										AC091801.1	-
chr7	ENSG00000217455.4	3114519	0.000219803442774875	0.0318993839514242	False	False	3114578	GT	AC										False	False										AC091801.1	-
chr7	ENSG00000217455.4	3116378	-0.0160462517230412	0.0396361967254589	False	False	3116407	GT	AC										False	False										AC091801.1	-
chr7	ENSG00000217455.4	3130026	0.0527228047903059	0.0486487136817682	False	False	3130056	A	T										False	False										AC091801.1	-
chr7	ENSG00000217455.4	3135369	0.0215091183268222	0.0401651553537939	False	False	3135385	AAAC	GTTT										False	False										AC091801.1	-
chr7	ENSG00000217455.4	3157281	-0.0355537344579332	0.0484843289340227	False	False	3157359	AGAGAG	CTCTCT										False	False										AC091801.1	-
chr7	ENSG00000217455.4	3173433	-0.00473431871455793	0.0341610533140017	False	False	3173443	T	A										False	False										AC091801.1	-
chr7	ENSG00000217455.4	3177227	0.0338581773955136	0.0475208277250612	False	False	3177257	AAAC	GTTT										False	False										AC091801.1	-
chr7	ENSG00000217455.4	3201645	0.0127250652412758	0.0449885060712111	False	False	3201665	A	T										False	False										AC091801.1	-
chr7	ENSG00000217455.4	3209520	-0.00998948833712774	0.0396497267828556	False	False	3209553	AT	AT										False	False										AC091801.1	-
chr7	ENSG00000217455.4	3213447	-0.0939809929421294	0.0627213825361087	False	False	3213475	AAAAC	GTTTT										False	False										AC091801.1	-
chr7	ENSG00000217455.4	3222328	0.0119026015375271	0.0392133863240554	False	False	3222364	GT	AC										False	False										AC091801.1	-
chr7	ENSG00000217455.4	3226767	-0.00341559462413567	0.036752801957597	False	False	3226781	T	A										False	False										AC091801.1	-
chr7	ENSG00000146574.11	6736601	-0.0416554160034968	0.0436818975761515	True	False	6736612	A	T	0.026589224657878042	0.06881849928782173	0.6996139186147172	52.0	0.38636740023453736	0.1402234759555041	1.4800460648043028	3.0	0.6874578630938792	False	False										CCZ1B	-
chr7	ENSG00000146574.11	6742671	0.0210278042584283	0.0293125868096451	False	False	6742696	AC	GT	0.0969214207803797	0.06548540824855678	0.1402234759555041	32.0	1.4800460648043028	0.1402234759555041	1.4800460648043028	3.0	0.6874578630938792	True	False	6740583.0	0.7830081031322298	0.8657414407673885	chr7:6740583						CCZ1B	-
chr7	ENSG00000146574.11	6745351	-0.0020659459801138803	0.0201304786015945	False	False	6745387	AAAC	GTTT	-0.00637606417432625	0.07053312780839953	0.9280608460031124	62.0	0.09039814867769055	0.1402234759555041	1.4800460648043028	3.0	0.6874578630938792	False	False										CCZ1B	-
chr7	ENSG00000146674.10	45910974	0.0226776737449287	0.0287303775152974	False	False	45910990	A	T	0.022070323453960015	0.06310406572359004	0.7268234482201403	12.0	0.3497448730266126	0.00474494369060155	2.848421233219277	10.0	0.13952407888089519	False	False										IGFBP3	-
chr7	ENSG00000146674.10	45923555	-0.0640853626941748	0.0402031958973028	False	False	45923645	CTTT	AAAG	-0.17068731070048662	0.06799390175617072	0.01281596949151589	53.0	2.510332637073531	0.00474494369060155	2.848421233219277	10.0	0.13952407888089519	False	False										IGFBP3	-
chr7	ENSG00000146674.10	45923695	0.0343237902807341	0.0321313680246973	False	False	45923716	CT	AG	0.1197779603541457	0.061689634186586816	0.053267282601661615	4.0	1.9416221531135134	0.00474494369060155	2.848421233219277	10.0	0.13952407888089519	False	False										IGFBP3	-
chr7	ENSG00000146674.10	45936815	0.0238859834988483	0.0558171967625953	False	False	45936858	AAAT	ATTT						0.00474494369060155	2.848421233219277	10.0	0.13952407888089519	False	False										IGFBP3	-
chr7	ENSG00000146674.10	45957162	0.00210463168951453	0.0249798841077336	False	False	45957172	T	A	-0.05585687879679044	0.0631468133508282	0.3772461857214385	13.0	0.8845557809301212	0.00474494369060155	2.848421233219277	10.0	0.13952407888089519	False	False										IGFBP3	-
chr7	ENSG00000146674.10	45966161	-0.0130192031472884	0.0239723247995708	False	False	45966187	GT	AC	-0.04772755567586854	0.06474650246642916	0.4617602860325568	25.0	0.7371449245558108	0.00474494369060155	2.848421233219277	10.0	0.13952407888089519	False	False										IGFBP3	-
chr7	ENSG00000146674.10	45966668	0.0145784232907071	0.0294101097565287	False	False	45966750	ATTCC	AATGG	0.08318199365119891	0.06379657591190026	0.1935090584606312	19.0	1.30386298108019	0.00474494369060155	2.848421233219277	10.0	0.13952407888089519	False	False										IGFBP3	-
chr7	ENSG00000146674.10	45985589	0.0784276536009496	0.0425340589822872	True	False	45985600	T	A	-0.009896443308129823	0.06593481828784778	0.8808217224519013	33.0	0.1500943441585825	0.00474494369060155	2.848421233219277	10.0	0.13952407888089519	False	False										IGFBP3	-
chr7	ENSG00000146674.10	45986401	-0.00245659039794827	0.0345589864455028	False	False	45986411	T	A	0.05607008078554903	0.06365737000743127	0.3792801087456124	17.0	0.880810513833724	0.00474494369060155	2.848421233219277	10.0	0.13952407888089519	False	False										IGFBP3	-
chr7	ENSG00000146674.10	45995802	0.000187817972431997	0.0219539612488216	False	False	45995847	AC	GT	0.04765199695607593	0.06796408662158275	0.4839734496079958	47.0	0.7011349570751607	0.00474494369060155	2.848421233219277	10.0	0.13952407888089519	False	False										IGFBP3	-
chr7	ENSG00000146678.5	45910974	-0.00347515695040587	0.0325519524446787	False	False	45910990	A	T										False	False										IGFBP1	+
chr7	ENSG00000146678.5	45923555	0.0211327472708351	0.0383301249775412	True	False	45923645	CTTT	AAAG										False	False										IGFBP1	+
chr7	ENSG00000146678.5	45923695	-0.0137573459193137	0.0399801934624401	False	False	45923716	CT	AG										False	False										IGFBP1	+
chr7	ENSG00000146678.5	45927529	-0.0051464944049842394	0.0315427046088732	False	False	45927545	GTTTT	AAAAC										False	False										IGFBP1	+
chr7	ENSG00000146678.5	45957162	0.0038508886855788	0.0306587780301844	False	False	45957172	T	A										False	False										IGFBP1	+
chr7	ENSG00000146678.5	45966161	0.000588591261553044	0.0345748010444468	False	False	45966187	GT	AC										False	False										IGFBP1	+
chr7	ENSG00000146678.5	45966668	-0.00431440609621253	0.0407715686051339	False	False	45966750	ATTCC	AATGG										False	False										IGFBP1	+
chr7	ENSG00000146678.5	45985589	0.007501994394602359	0.0361724507437944	False	False	45985600	T	A										False	False										IGFBP1	+
chr7	ENSG00000146678.5	45986401	-0.0113307492163947	0.0355117045305315	False	False	45986411	T	A										False	False										IGFBP1	+
chr7	ENSG00000146678.5	45995802	-9.01446468758614e-05	0.0333851825570356	False	False	45995847	AC	GT										False	False										IGFBP1	+
chr7	ENSG00000154997.8	55952874	-0.0067794178129962	0.0611097360281484	False	False	55952913	GT	AC										False	False										SEPT14	-
chr7	ENSG00000154997.8	55956424	-0.0192442210654415	0.0709238066570863	False	False	55956442	ACAT	ATGT										False	False										SEPT14	-
chr7	ENSG00000154997.8	55959211	0.011979149508744999	0.0643318068931356	False	False	55959236	AAC	GTT										False	False										SEPT14	-
chr7	ENSG00000154997.8	55964279	-0.0347902539101913	0.0862312719713469	False	False	55964306	GT	AC										False	False										SEPT14	-
chr7	ENSG00000154997.8	55968161	-0.00851693651080547	0.0639085604106622	False	False	55968172	A	T										False	False										SEPT14	-
chr7	ENSG00000154997.8	55977665	-0.0057366238500298	0.061144710540745995	False	False	55977725	GT	AC										False	False										SEPT14	-
chr7	ENSG00000154997.8	55988450	0.0037450228952654397	0.0597104856669062	False	False	55988488	ATTT	AAAT										False	False										SEPT14	-
chr7	ENSG00000154997.8	55998978	0.00649072371858699	0.0618991625733321	False	False	55998989	A	T										False	False										SEPT14	-
chr7	ENSG00000154997.8	55838759	0.0346515270566711	0.0855388964588716	True	False	55838794	GTTT	AAAC										False	False										SEPT14	-
chr7	ENSG00000154997.8	55851058	0.0345608942569394	0.0859240090913998	False	False	55851108	CTTTT	AAAAG										False	False										SEPT14	-
chr7	ENSG00000154997.8	55908585	0.028985836209018997	0.08011527024519	False	False	55908614	ATTT	AAAT										False	False										SEPT14	-
chr7	ENSG00000154997.8	55919109	0.0065433092607550605	0.0624051047788335	False	False	55919119	T	A										False	False										SEPT14	-
chr7	ENSG00000146757.9	64806799	0.0101936965876869	0.0271197415849809	False	False	64806836	GTT	AAC	0.015913459927750805	0.06336440038473473	0.8019114803831509	14.0	0.2511419634862441	0.000839264346538703	3.383764999356502	5.0	0.019566828676052733	False	False										ZNF92	+
chr7	ENSG00000146757.9	64831386	-0.10733362692344099	0.0385692754940237	False	False	64831396	A	T	-0.0656513976003225	0.06481684334650671	0.3121525278250075	26.0	1.0128755769446272	0.000839264346538703	3.383764999356502	5.0	0.019566828676052733	False	False										ZNF92	+
chr7	ENSG00000146757.9	64843655	-0.0954358644204994	0.0498213981562651	False	False	64843668	A	T	-0.05578478982882182	0.06746851311015896	0.4092350647088117	44.0	0.8268270228178797	0.000839264346538703	3.383764999356502	5.0	0.019566828676052733	False	False										ZNF92	+
chr7	ENSG00000146757.9	64853552	-0.13181410022774	0.0373025701709407	True	True	64853562	A	T	-0.11369617832409365	0.06308830150217562	0.07273204442763304	15.0	1.8021752942607403	0.000839264346538703	3.383764999356502	5.0	0.019566828676052733	False	False										ZNF92	+
chr7	ENSG00000146802.8	112305421	-0.007042336900966709	0.020727956624095004	False	False	112305451	GT	AC	-0.01302159513079127	0.0657895910812123	0.8432755466390651	32.0	0.19792789279868137	0.35692395962143786	0.9232454619115351	11.0	1.0	False	False										TMEM168	-
chr7	ENSG00000146802.8	112310067	-0.00499447258602173	0.0215616640018447	False	False	112310082	AT	AT	-0.026739181346484425	0.06425945009387686	0.6776962279104829	21.0	0.416112825544275	0.35692395962143786	0.9232454619115351	11.0	1.0	False	False										TMEM168	-
chr7	ENSG00000146802.8	112310921	-0.0017613428728162899	0.0175403313917982	False	False	112310959	GT	AC	-0.022481582294381845	0.06322956835081328	0.7224737458108788	13.0	0.35555489118079164	0.35692395962143786	0.9232454619115351	11.0	1.0	False	False										TMEM168	-
chr7	ENSG00000146802.8	112321182	-0.00123002864496322	0.0184101584988655	False	False	112321215	AC	GT	0.0025862477126333576	0.06551195911276803	0.9685435045744308	30.0	0.039477490028676426	0.35692395962143786	0.9232454619115351	11.0	1.0	False	False										TMEM168	-
chr7	ENSG00000146802.8	112342012	0.000281118774112779	0.0170848425850956	False	False	112342047	AAAAC	GTTTT	0.0039541566248562894	0.06262193954465832	0.9497018525719568	8.0	0.06314331133158875	0.35692395962143786	0.9232454619115351	11.0	1.0	False	False										TMEM168	-
chr7	ENSG00000146802.8	112343043	-0.0133507419966535	0.0439467140531268	False	False	112343067	AAAC	GTTT						0.35692395962143786	0.9232454619115351	11.0	1.0	False	False										TMEM168	-
chr7	ENSG00000146802.8	112346363	-0.0065135897936315105	0.0246983218159513	False	False	112346386	A	T	-0.06313353910025211	0.06838218188425987	0.35692395962143786	50.0	0.9232454619115351	0.35692395962143786	0.9232454619115351	11.0	1.0	True	False	112308347.0	0.3715859969491733	0.5397387215613715	chr7:112308347						TMEM168	-
chr7	ENSG00000146802.8	112361866	0.00212054458824209	0.0220192310203866	False	False	112361927	CT	AG	0.008910676997576424	0.06523021750611842	0.8914611522572097	28.0	0.13660351503106097	0.35692395962143786	0.9232454619115351	11.0	1.0	False	False										TMEM168	-
chr7	ENSG00000146802.8	112410664	-0.0029004172334891397	0.0183913821541296	False	False	112410676	GT	AC	0.006398352461503424	0.062135704676924586	0.9180634131588036	4.0	0.10297384562984747	0.35692395962143786	0.9232454619115351	11.0	1.0	False	False										TMEM168	-
chr7	ENSG00000146802.8	112434170	-0.004917561859454979	0.0211394292652425	False	False	112434211	GT	AC	0.016309040745915868	0.06695604659580554	0.8077813544906053	40.0	0.24357831107276798	0.35692395962143786	0.9232454619115351	11.0	1.0	False	False										TMEM168	-
chr7	ENSG00000146802.8	112490259	-0.00471554212351623	0.021050330563291	False	False	112490275	AAC	GTT	-0.0470128698688629	0.06255318646972709	0.4530049665452714	8.0	0.7515663473293243	0.35692395962143786	0.9232454619115351	11.0	1.0	False	False										TMEM168	-
chr7	ENSG00000146802.8	112496300	-0.00895584022926412	0.0240340468474861	True	False	112496321	T	A	-0.04736921035520183	0.06629782482629018	0.4756576040989791	36.0	0.7144911688930362	0.35692395962143786	0.9232454619115351	11.0	1.0	False	False										TMEM168	-
chr7	ENSG00000164603.7	112361866	0.011170571883978997	0.0246847031920609	False	False	112361927	CT	AG	-0.00920366282057518	0.06523004439577876	0.8879154063626971	28.0	0.14109545541211954	0.400205108489438	0.8426656942822771	14.0	1.0	False	False										C7orf60	-
chr7	ENSG00000164603.7	112410664	0.0014167561522190099	0.0227261435502976	False	False	112410676	GT	AC	-0.0411306899340828	0.062084394744832835	0.5082422125832575	4.0	0.6624964309168212	0.400205108489438	0.8426656942822771	14.0	1.0	False	False										C7orf60	-
chr7	ENSG00000164603.7	112434170	0.0162083105989419	0.035178486370306	False	False	112434211	GT	AC	-0.04100800301488805	0.06690862330853656	0.540569890382014	40.0	0.6128956326867965	0.400205108489438	0.8426656942822771	14.0	1.0	False	False										C7orf60	-
chr7	ENSG00000164603.7	112490259	-0.0467272194547961	0.0538726712066002	False	False	112490275	AAC	GTT	0.05269645314875021	0.0625354200441651	0.400205108489438	8.0	0.8426656942822771	0.400205108489438	0.8426656942822771	14.0	1.0	True	False	112607091.0	0.7619399208428573	0.8500978222561487	chr7:112607091						C7orf60	-
chr7	ENSG00000164603.7	112496300	-0.000636799828484961	0.0217969172262691	False	False	112496321	T	A	0.04440423584867139	0.06630686451060497	0.5037438020716234	36.0	0.6696778105315095	0.400205108489438	0.8426656942822771	14.0	1.0	False	False										C7orf60	-
chr7	ENSG00000164603.7	112532827	0.0033405458677094103	0.0201723167976976	False	False	112532839	A	T	0.016750930293028224	0.06665731288827849	0.8018121426282474	38.0	0.25129921335268574	0.400205108489438	0.8426656942822771	14.0	1.0	False	False										C7orf60	-
chr7	ENSG00000164603.7	112547898	0.0599412419356681	0.0460809354295591	True	False	112547931	ATTT	AAAT	-0.021490930850760655	0.06348539773339701	0.7352595097613187	15.0	0.33851770041688145	0.400205108489438	0.8426656942822771	14.0	1.0	False	False										C7orf60	-
chr7	ENSG00000164603.7	112555295	-0.0184787576688246	0.0287257665364711	False	False	112555306	A	T	-0.03497167487548211	0.06753240324751819	0.6050854481212222	44.0	0.5178502939885723	0.400205108489438	0.8426656942822771	14.0	1.0	False	False										C7orf60	-
chr7	ENSG00000164603.7	112561994	-0.00766606251933546	0.0249219636445975	False	False	112562038	CCCTCT	AGAGGG	0.021252007413959818	0.0627314094612546	0.7350570355316208	9.0	0.3387777764994408	0.400205108489438	0.8426656942822771	14.0	1.0	False	False										C7orf60	-
chr7	ENSG00000164603.7	112583815	-0.0011101383218816699	0.0226757956038088	False	False	112583839	A	T	-0.051539779305712415	0.06229538181848605	0.4088090250890437	6.0	0.8273451065102562	0.400205108489438	0.8426656942822771	14.0	1.0	False	False										C7orf60	-
chr7	ENSG00000164603.7	112598978	0.00640532678324606	0.0208932076110394	False	False	112599013	ATTC	AATG	-0.007256384436625303	0.062376643865643226	0.9074804709051658	6.0	0.11633175475511735	0.400205108489438	0.8426656942822771	14.0	1.0	False	False										C7orf60	-
chr7	ENSG00000164603.7	112603852	0.00544308146181101	0.0215386766629661	False	False	112603865	A	T	-0.009287761305714877	0.06375492129864532	0.8842939963329389	17.0	0.1456791274544672	0.400205108489438	0.8426656942822771	14.0	1.0	False	False										C7orf60	-
chr7	ENSG00000164603.7	112609060	0.00984142893725004	0.0305844975455645	False	False	112609070	A	T	0.014041074433263459	0.06388135840723894	0.826210531102712	18.0	0.21979924634276948	0.400205108489438	0.8426656942822771	14.0	1.0	False	False										C7orf60	-
chr7	ENSG00000164603.7	112647015	0.00153508153038169	0.023170909154915	False	False	112647025	T	A	0.021741312936721584	0.0633574456946216	0.7317727156950359	14.0	0.3431532426593265	0.400205108489438	0.8426656942822771	14.0	1.0	False	False										C7orf60	-
chr7	ENSG00000271079.1	143205267	-0.0132364478989337	0.034999874160147	False	False	143205355	AT	AT										False	False										CTAGE15	+
chr7	ENSG00000271079.1	143213036	0.0265756131175071	0.0378052634674949	True	False	143213047	T	A										False	False										CTAGE15	+
chr7	ENSG00000271079.1	143214904	0.000949496858036335	0.0293916804899226	False	False	143214917	A	T										False	False										CTAGE15	+
chr7	ENSG00000146910.7	155212224	0.0013596199533996301	0.026471435890453997	False	False	155212241	AC	GT	0.0001961386908755358	0.062017366101688176	0.9974790066532592	3.0	0.0031626414213388643	0.1579624648416721	1.416065467813938	13.0	1.0	False	False										CNPY1	-
chr7	ENSG00000146910.7	155213694	0.0008279825113986161	0.0300019227142875	False	False	155213751	AC	GT	-0.03670483576080782	0.06245788440495618	0.5572695547581359	7.0	0.5876733755953989	0.1579624648416721	1.416065467813938	13.0	1.0	False	False										CNPY1	-
chr7	ENSG00000146910.7	155227977	-0.0105171659794369	0.0292834638112296	False	False	155228021	ATG	ATC	-0.04039687573935583	0.06208625499719905	0.5158445095066024	4.0	0.6506573112064544	0.1579624648416721	1.416065467813938	13.0	1.0	False	False										CNPY1	-
chr7	ENSG00000146910.7	155236328	-0.00832033226098579	0.034110132029791	False	False	155236338	T	A	-0.07765438739351715	0.06573893678187265	0.23872180205086135	33.0	1.1812540815982615	0.1579624648416721	1.416065467813938	13.0	1.0	False	False										CNPY1	-
chr7	ENSG00000146910.7	155256691	-0.00140048168385766	0.0288639802411848	False	False	155256714	AC	GT	-0.028961766577846423	0.06520544345103016	0.6573343446237923	28.0	0.4441617914859663	0.1579624648416721	1.416065467813938	13.0	1.0	False	False										CNPY1	-
chr7	ENSG00000146910.7	155271327	0.007612113109882	0.0395529620760686	False	False	155271352	GTTT	AAAC	0.07301941992206486	0.06185181311670681	0.23885873662684326	3.0	1.1805542350761187	0.1579624648416721	1.416065467813938	13.0	1.0	False	False										CNPY1	-
chr7	ENSG00000146910.7	155278530	-0.0050483013727541	0.027305842914724	False	False	155278542	A	T	-0.009594803865025307	0.06651594857455936	0.885433051557323	37.0	0.14424817011021432	0.1579624648416721	1.416065467813938	13.0	1.0	False	False										CNPY1	-
chr7	ENSG00000146910.7	155297385	-0.0227676718571553	0.0406197577150906	False	False	155297423	AC	GT	-0.02230249593374229	0.07034225377899501	0.7515278882785849	61.0	0.31705688594814496	0.1579624648416721	1.416065467813938	13.0	1.0	False	False										CNPY1	-
chr7	ENSG00000146910.7	155299247	0.0137115848982355	0.0367261593242091	False	False	155299279	AAAC	GTTT	0.08781976704406598	0.06201674219175645	0.1579624648416721	5.0	1.416065467813938	0.1579624648416721	1.416065467813938	13.0	1.0	True	False	155261383.0	0.20093403958879824	0.37782830157052444	chr7:155261383						CNPY1	-
chr7	ENSG00000146910.7	155321756	0.00810291998944235	0.0289955029334451	False	False	155321778	A	T	0.02518062828579149	0.06709432435144018	0.7077942677703317	41.0	0.37530191307830035	0.1579624648416721	1.416065467813938	13.0	1.0	False	False										CNPY1	-
chr7	ENSG00000146910.7	155338888	-0.00410142209532131	0.0341981719665728	False	False	155338899	T	A	-0.0658103077406809	0.06742724824176774	0.3301316856887996	44.0	0.9760194796132103	0.1579624648416721	1.416065467813938	13.0	1.0	False	False										CNPY1	-
chr7	ENSG00000146910.7	155345867	-0.000435638711893727	0.0267369809454409	False	False	155345889	AAAC	GTTT	-0.014303054376100412	0.062250912095541226	0.8184567681487014	5.0	0.22976457524266347	0.1579624648416721	1.416065467813938	13.0	1.0	False	False										CNPY1	-
chr7	ENSG00000146910.7	155348740	0.0334807837533777	0.0419795432921515	True	False	155348772	ATTG	AATC	0.0544595707791282	0.06192533205869025	0.3799752090408689	3.0	0.8794393016336786	0.1579624648416721	1.416065467813938	13.0	1.0	False	False										CNPY1	-
chr7	ENSG00000164778.4	155212224	-0.014565339065248	0.0273355517055426	False	False	155212241	AC	GT	-0.08545024891738433	0.06179053496599982	0.16788143463187594	3.0	1.3829019115047836	0.05742069719366519	1.909834057362602	13.0	1.0	False	False										EN2	+
chr7	ENSG00000164778.4	155213694	-0.00542708303145361	0.0240719379073705	False	False	155213751	AC	GT	0.025486604498167868	0.062479697733517435	0.6836746900436126	7.0	0.4079181785877222	0.05742069719366519	1.909834057362602	13.0	1.0	False	False										EN2	+
chr7	ENSG00000164778.4	155227977	-0.00013217573025896102	0.0179205488665326	False	False	155228021	ATG	ATC	-0.012715100380972672	0.062131953437212575	0.8380088798001224	4.0	0.204646718436463	0.05742069719366519	1.909834057362602	13.0	1.0	False	False										EN2	+
chr7	ENSG00000164778.4	155236328	0.0221642811954119	0.0336860691628465	False	False	155236338	T	A	-0.04377019311213528	0.0658748540199663	0.5070713678409021	33.0	0.6644446316172294	0.05742069719366519	1.909834057362602	13.0	1.0	False	False										EN2	+
chr7	ENSG00000164778.4	155256691	-0.0238650735032862	0.0434499348526035	False	False	155256714	AC	GT	-0.060249503214439774	0.06511430203266991	0.35576514484430666	28.0	0.9252883212079996	0.05742069719366519	1.909834057362602	13.0	1.0	False	False										EN2	+
chr7	ENSG00000164778.4	155271327	0.0254340085156761	0.0431916882511374	False	False	155271352	GTTT	AAAC	0.08809334669967392	0.06177625764579951	0.1550659994755821	3.0	1.426006528345665	0.05742069719366519	1.909834057362602	13.0	1.0	False	False										EN2	+
chr7	ENSG00000164778.4	155278530	-0.0289829482513601	0.0427100203949527	True	False	155278542	A	T	-0.12602735011035418	0.06598863897337368	0.05742069719366519	37.0	1.909834057362602	0.05742069719366519	1.909834057362602	13.0	1.0	True	False	155246967.0	0.04927413170648777	0.19886276342818407	chr7:155246967						EN2	+
chr7	ENSG00000164778.4	155297385	0.00025286391080021697	0.0209603479876812	False	False	155297423	AC	GT	-0.03850839587348229	0.07030756700001525	0.5844934035638059	61.0	0.5477133901315905	0.05742069719366519	1.909834057362602	13.0	1.0	False	False										EN2	+
chr7	ENSG00000164778.4	155299247	0.00534132350320118	0.0189963772594563	False	False	155299279	AAAC	GTTT	0.0052389638731569	0.062256426250832386	0.9330013364327618	5.0	0.08415137502511001	0.05742069719366519	1.909834057362602	13.0	1.0	False	False										EN2	+
chr7	ENSG00000164778.4	155321756	0.0100909944775507	0.0345361318446085	False	False	155321778	A	T	0.1097173880722048	0.06671041677355828	0.10145074509261118	41.0	1.6446814962141416	0.05742069719366519	1.909834057362602	13.0	1.0	False	False										EN2	+
chr7	ENSG00000164778.4	155338888	-0.0016959907492063802	0.0199450501841413	False	False	155338899	T	A	0.0036208012859758735	0.06757329488582191	0.9573159953996296	44.0	0.05358331707953437	0.05742069719366519	1.909834057362602	13.0	1.0	False	False										EN2	+
chr7	ENSG00000164778.4	155345867	0.0039583238749077	0.0204843097284481	False	False	155345889	AAAC	GTTT	-0.020067452758549667	0.0622447437879213	0.7474138519860174	5.0	0.3223959412046578	0.05742069719366519	1.909834057362602	13.0	1.0	False	False										EN2	+
chr7	ENSG00000164778.4	155348740	0.0165025005601908	0.03160038910812	False	False	155348772	ATTG	AATC	0.07575069435880577	0.061839178280444614	0.22169783202507007	3.0	1.2249628223595008	0.05742069719366519	1.909834057362602	13.0	1.0	False	False										EN2	+
chr7	ENSG00000218672.1	155213694	0.0294509355254138	0.0745544612483379	False	False	155213751	AC	GT										False	False										AC008060.7	+
chr7	ENSG00000218672.1	155227977	0.004024702992972929	0.0526934571715786	False	False	155228021	ATG	ATC										False	False										AC008060.7	+
chr7	ENSG00000218672.1	155236328	-0.0695696254154718	0.10230109494986302	True	False	155236338	T	A										False	False										AC008060.7	+
chr7	ENSG00000218672.1	155256691	0.0221140522511644	0.0693504829273085	False	False	155256714	AC	GT										False	False										AC008060.7	+
chr7	ENSG00000218672.1	155271327	0.00891385541903301	0.0637358785173062	False	False	155271352	GTTT	AAAC										False	False										AC008060.7	+
chr7	ENSG00000218672.1	155278530	0.0106432635353272	0.0577287055915395	False	False	155278542	A	T										False	False										AC008060.7	+
chr7	ENSG00000218672.1	155074887	-0.00824378627842092	0.0565772851327881	False	False	155074905	AC	GT										False	False										AC008060.7	+
chr7	ENSG00000218672.1	155080832	-0.034069153873611	0.0789789200822822	False	False	155080848	AT	AT										False	False										AC008060.7	+
chr7	ENSG00000218672.1	155100449	-0.00187146101823882	0.0549327269223392	False	False	155100464	A	T										False	False										AC008060.7	+
chr7	ENSG00000218672.1	155148877	-0.000282466545564811	0.0591723103096416	False	False	155148903	GT	AC										False	False										AC008060.7	+
chr7	ENSG00000216895.4	155321756	-0.007704719669499809	0.0219061593725035	False	False	155321778	A	T	-0.05394954340948778	0.06701786257671101	0.4216795721996237	41.0	0.8050024476345427	0.0005541333963477883	3.4990210736919476	13.0	0.030765350974901802	False	False										AC009403.2	-
chr7	ENSG00000216895.4	155338888	0.000263261738746165	0.0192098688620401	False	False	155338899	T	A	0.02994985497627678	0.0675434244283026	0.6579023904433856	44.0	0.443416294476875	0.0005541333963477883	3.4990210736919476	13.0	0.030765350974901802	False	False										AC009403.2	-
chr7	ENSG00000216895.4	155345867	0.00690577064763178	0.0266367688100604	False	False	155345889	AAAC	GTTT	0.09127357302999044	0.06199740976291989	0.14218137266392558	5.0	1.4722159099714576	0.0005541333963477883	3.4990210736919476	13.0	0.030765350974901802	False	False										AC009403.2	-
chr7	ENSG00000216895.4	155348740	0.00043138353027714503	0.0240682124994198	False	False	155348772	ATTG	AATC	0.05677615183688495	0.06191732914455045	0.36000965919133043	3.0	0.9169670691760129	0.0005541333963477883	3.4990210736919476	13.0	0.030765350974901802	False	False										AC009403.2	-
chr7	ENSG00000216895.4	155511645	-0.004112087240726679	0.0202532783102116	False	False	155511674	CT	AG	0.002153967044589431	0.06311929388595254	0.9728043276778012	12.0	0.034125334932949954	0.0005541333963477883	3.4990210736919476	13.0	0.030765350974901802	False	False										AC009403.2	-
chr7	ENSG00000216895.4	155529940	0.0933271172473268	0.0350302168357047	False	False	155529960	GT	AC	0.15165726278981548	0.0623893466568399	0.015765819823966232	12.0	2.430819858139818	0.0005541333963477883	3.4990210736919476	13.0	0.030765350974901802	False	False										AC009403.2	-
chr7	ENSG00000216895.4	155530048	0.0672390783027221	0.0375878402485636	False	False	155530080	GT	AC	0.17357543861599278	0.06479643672760271	0.007920225006991747	32.0	2.678780614830494	0.0005541333963477883	3.4990210736919476	13.0	0.030765350974901802	False	False										AC009403.2	-
chr7	ENSG00000216895.4	155378508	0.00116118807482632	0.0380128206304788	False	False	155378530	GT	AC						0.0005541333963477883	3.4990210736919476	13.0	0.030765350974901802	False	False										AC009403.2	-
chr7	ENSG00000216895.4	155427876	-0.127247803550109	0.0430674461303161	False	False	155427886	T	A	-0.2166317048711714	0.06704935891117157	0.0014304474764229508	51.0	3.2309288021406695	0.0005541333963477883	3.4990210736919476	13.0	0.030765350974901802	False	False										AC009403.2	-
chr7	ENSG00000216895.4	155435846	-0.10022756456370599	0.045925241981162	False	False	155435862	T	A	-0.17322348812491112	0.061919034956689586	0.005544573831940181	10.0	2.797580554123227	0.0005541333963477883	3.4990210736919476	13.0	0.030765350974901802	False	False										AC009403.2	-
chr7	ENSG00000216895.4	155457612	-0.0937469309529592	0.0488147425389741	False	False	155457622	T	A	-0.1435528441720728	0.06657056885510892	0.032132035828757864	42.0	2.156401043898484	0.0005541333963477883	3.4990210736919476	13.0	0.030765350974901802	False	False										AC009403.2	-
chr7	ENSG00000216895.4	155466097	0.0825835550267456	0.045614037359138	False	False	155466141	GT	AC	0.14001302435919688	0.06898699585526903	0.0436877601633215	57.0	2.029556768248564	0.0005541333963477883	3.4990210736919476	13.0	0.030765350974901802	False	False										AC009403.2	-
chr7	ENSG00000216895.4	155491065	0.12390303226714698	0.0457496042196159	False	False	155491075	A	T	0.20610951593891147	0.06080282924476196	0.0008085308775373577	4.0	3.3898014039645594	0.0005541333963477883	3.4990210736919476	13.0	0.030765350974901802	False	False										AC009403.2	-
chr7	ENSG00000184863.6	155338888	0.009726287531474821	0.0250339383210134	False	False	155338899	T	A	0.07550400495295767	0.0673808485058637	0.2637042675853715	44.0	1.1205558645701392	0.019205925419661183	2.3561359115198592	20.0	0.6451380308345882	False	False										RBM33	+
chr7	ENSG00000184863.6	155345867	-0.0224030920668636	0.0293327148592077	False	False	155345889	AAAC	GTTT	-0.0067901126155485315	0.062255845414373776	0.9132334374309956	5.0	0.10906787258856844	0.019205925419661183	2.3561359115198592	20.0	0.6451380308345882	False	False										RBM33	+
chr7	ENSG00000184863.6	155348740	-0.0213769408289288	0.0277502091809547	True	False	155348772	ATTG	AATC	-0.03932935655206997	0.061969384553776624	0.5262096440631281	3.0	0.6346578529909428	0.019205925419661183	2.3561359115198592	20.0	0.6451380308345882	False	False										RBM33	+
chr7	ENSG00000184863.6	155511645	0.0168777994928308	0.0280105464032865	False	False	155511674	CT	AG	-0.004358294252127378	0.06311884083860872	0.9450055747700229	12.0	0.0690490223556432	0.019205925419661183	2.3561359115198592	20.0	0.6451380308345882	False	False										RBM33	+
chr7	ENSG00000184863.6	155529940	-0.00731716895713095	0.0226169223106836	False	False	155529960	GT	AC	-0.0773150790987238	0.06293050548101023	0.2203804750472601	12.0	1.2285787076993087	0.019205925419661183	2.3561359115198592	20.0	0.6451380308345882	False	False										RBM33	+
chr7	ENSG00000184863.6	155530048	-0.00127240607264118	0.0223102938702741	False	False	155530080	GT	AC	-0.05856603315713836	0.06568223450597578	0.37350456231005735	32.0	0.8916571367834634	0.019205925419661183	2.3561359115198592	20.0	0.6451380308345882	False	False										RBM33	+
chr7	ENSG00000184863.6	155585246	0.0247198009984333	0.032166424172494004	False	False	155585291	CT	AG	0.032765729634147735	0.06451506306545594	0.6120059021753061	23.0	0.5078772007229405	0.019205925419661183	2.3561359115198592	20.0	0.6451380308345882	False	False										RBM33	+
chr7	ENSG00000184863.6	155586166	-0.0182494666441006	0.0273883220733651	False	False	155586195	AC	GT	-0.01784698701290313	0.06298404575809477	0.7771356260302366	11.0	0.28335726608367995	0.019205925419661183	2.3561359115198592	20.0	0.6451380308345882	False	False										RBM33	+
chr7	ENSG00000184863.6	155605315	0.00152575468241105	0.0222827883186342	False	False	155605327	A	T	-0.03537293613541476	0.06815675350485581	0.6042988267533562	48.0	0.5189938533808631	0.019205925419661183	2.3561359115198592	20.0	0.6451380308345882	False	False										RBM33	+
chr7	ENSG00000184863.6	155605769	0.000740533988428821	0.0198322624968563	False	False	155605779	T	A	0.021343254752586697	0.06310506213007394	0.7354817935187897	12.0	0.3382177916027303	0.019205925419661183	2.3561359115198592	20.0	0.6451380308345882	False	False										RBM33	+
chr7	ENSG00000184863.6	155633004	0.0086409727670517	0.0263234745599526	False	False	155633030	AC	GT	0.0750381995556633	0.06344908598696075	0.2380841819227439	16.0	1.1826521751800207	0.019205925419661183	2.3561359115198592	20.0	0.6451380308345882	False	False										RBM33	+
chr7	ENSG00000184863.6	155635188	-0.014275116848886	0.0255584738090868	False	False	155635204	A	T	-0.08334483221735378	0.06392683700509487	0.19355141731203931	20.0	1.3037534175312213	0.019205925419661183	2.3561359115198592	20.0	0.6451380308345882	False	False										RBM33	+
chr7	ENSG00000184863.6	155665178	0.012041271872308001	0.0266634450835696	False	False	155665208	AAT	ATT	0.08510700379364003	0.06391728186821515	0.18426636752199846	20.0	1.3315178822703055	0.019205925419661183	2.3561359115198592	20.0	0.6451380308345882	False	False										RBM33	+
chr7	ENSG00000184863.6	155378508	0.00744279070593787	0.036553994243202007	False	False	155378530	GT	AC						0.019205925419661183	2.3561359115198592	20.0	0.6451380308345882	False	False										RBM33	+
chr7	ENSG00000184863.6	155427876	0.0042081084847126	0.0233267119070687	False	False	155427886	T	A	0.07285600894137903	0.06849776204721615	0.2887081088638701	51.0	1.0636261209695974	0.019205925419661183	2.3561359115198592	20.0	0.6451380308345882	False	False										RBM33	+
chr7	ENSG00000184863.6	155435846	0.000818164364373712	0.0195721322138882	False	False	155435862	T	A	0.04331795652438547	0.06281044809497471	0.4910390711377423	10.0	0.6896616381224514	0.019205925419661183	2.3561359115198592	20.0	0.6451380308345882	False	False										RBM33	+
chr7	ENSG00000184863.6	155441318	-0.0191104113305455	0.04306818625197	False	False	155441328	T	A	-0.13419594035360494	0.06318097150998529	0.0346687592243675	17.0	2.123992986280628	0.019205925419661183	2.3561359115198592	20.0	0.6451380308345882	False	False										RBM33	+
chr7	ENSG00000184863.6	155457612	0.0132884409226186	0.0373693985942081	False	False	155457622	T	A	0.12309278488613523	0.06675572293357704	0.06653224876280874	42.0	1.8439285723654648	0.019205925419661183	2.3561359115198592	20.0	0.6451380308345882	False	False										RBM33	+
chr7	ENSG00000184863.6	155466097	-0.0071665556886943	0.0288544225654873	False	False	155466141	GT	AC	-0.10550013867734644	0.06928447481355124	0.12936494915665234	57.0	1.5227096540928362	0.019205925419661183	2.3561359115198592	20.0	0.6451380308345882	False	False										RBM33	+
chr7	ENSG00000184863.6	155491065	-0.0160643164746899	0.0379142865454575	False	False	155491075	A	T	-0.12162317679141943	0.0616756931923854	0.04967597187618497	4.0	1.9719790811598896	0.019205925419661183	2.3561359115198592	20.0	0.6451380308345882	False	False										RBM33	+
chr7	ENSG00000152926.10	64367215	0.0211700722809774	0.0487011461262665	False	False	64367225	A	T	0.02840387414581313	0.06284409531485617	0.6516752214649171	10.0	0.4519736341736872	2.4421394477395067e-09	6.206471868584493	7.0	2.9409966310079535e-07	False	False										ZNF117	-
chr7	ENSG00000152926.10	64381438	-0.283721564347258	0.0737992462610626	False	False	64381453	T	A						2.4421394477395067e-09	6.206471868584493	7.0	2.9409966310079535e-07	False	False										ZNF117	-
chr7	ENSG00000152926.10	64384199	-0.00658748668303392	0.0251926186823104	False	False	64384209	T	A	-0.06474125681807782	0.06837512416123209	0.34478613712227324	50.0	0.9468539562051044	2.4421394477395067e-09	6.206471868584493	7.0	2.9409966310079535e-07	False	False										ZNF117	-
chr7	ENSG00000152926.10	64384877	0.00042580635041942203	0.0274433236020197	False	False	64384912	AC	GT	-0.022515056187028433	0.06335636039570097	0.7226120112068647	14.0	0.35537167928219854	2.4421394477395067e-09	6.206471868584493	7.0	2.9409966310079535e-07	False	False										ZNF117	-
chr7	ENSG00000152926.10	64398423	0.0841729128990471	0.0540048801499906	False	False	64398446	AAAAG	CTTTT	0.09517803775791528	0.061735824941954585	0.1243630263101673	3.0	1.5416986465703473	2.4421394477395067e-09	6.206471868584493	7.0	2.9409966310079535e-07	False	False										ZNF117	-
chr7	ENSG00000152926.10	64431684	-0.026335075263052	0.0548505598313305	False	False	64431734	AAAT	ATTT	-0.028033702111921	0.06360346894092678	0.6597741222891966	16.0	0.440757439471705	2.4421394477395067e-09	6.206471868584493	7.0	2.9409966310079535e-07	False	False										ZNF117	-
chr7	ENSG00000152926.10	64441628	0.311110592381789	0.0493843780006619	False	False	64441642	A	T	0.3319491591640831	0.059071566954598365	5.010061290175991e-08	8.0	5.61944055791198	2.4421394477395067e-09	6.206471868584493	7.0	2.9409966310079535e-07	False	False										ZNF117	-
chr7	ENSG00000152926.10	64444517	-0.194294684682705	0.177630216328463	False	False	64444527	T	A						2.4421394477395067e-09	6.206471868584493	7.0	2.9409966310079535e-07	False	False										ZNF117	-
chr7	ENSG00000197008.5	64367215	-0.0905060266783512	0.0335266786272313	True	False	64367225	A	T	-0.11578132833241835	0.06244664707783092	0.06489091495363476	10.0	1.8540839860963756	0.03116509302456732	2.1671383917657514	15.0	0.7407957637911886	False	False										ZNF138	+
chr7	ENSG00000197008.5	64381438	-0.0301640454787972	0.0373478111389124	False	False	64381453	T	A						0.03116509302456732	2.1671383917657514	15.0	0.7407957637911886	False	False										ZNF138	+
chr7	ENSG00000197008.5	64384199	0.00866682735330086	0.0231015226014358	False	False	64384209	T	A	0.04513850746219118	0.06844903230981879	0.5103211296925367	50.0	0.6594469773930787	0.03116509302456732	2.1671383917657514	15.0	0.7407957637911886	False	False										ZNF138	+
chr7	ENSG00000197008.5	64384877	0.0890626098469855	0.0340481555754972	False	False	64384912	AC	GT	0.071675763308961	0.0632094302148712	0.2579098300040364	14.0	1.133940981042065	0.03116509302456732	2.1671383917657514	15.0	0.7407957637911886	False	False										ZNF138	+
chr7	ENSG00000197008.5	64154858	0.00489280744449188	0.0366179416746092	False	False	64154912	T	A	0.013167065929823136	0.0645441266490995	0.8385256001256727	23.0	0.20400099301687333	0.03116509302456732	2.1671383917657514	15.0	0.7407957637911886	False	False										ZNF138	+
chr7	ENSG00000197008.5	64162529	0.0141387831252868	0.0283406815659686	False	False	64162544	T	A	0.029957658053085763	0.06663674457581281	0.6534557135225001	38.0	0.44956665040866234	0.03116509302456732	2.1671383917657514	15.0	0.7407957637911886	False	False										ZNF138	+
chr7	ENSG00000197008.5	64193695	0.0215379009341408	0.029274417037595004	False	False	64193706	A	T	0.01867394368801869	0.06725554978284984	0.7815355855163606	42.0	0.27765654653499755	0.03116509302456732	2.1671383917657514	15.0	0.7407957637911886	False	False										ZNF138	+
chr7	ENSG00000197008.5	64214819	0.0567340183637466	0.0333742044614012	False	False	64214833	AT	AT	0.029493274049575562	0.06235115027648583	0.6366011678408358	6.0	0.47301892457143985	0.03116509302456732	2.1671383917657514	15.0	0.7407957637911886	False	False										ZNF138	+
chr7	ENSG00000197008.5	64265777	-0.009743245104064071	0.0303046116244032	False	False	64265800	A	T	-0.0045180199153068475	0.07053384168867746	0.9489903762497568	62.0	0.06405464110757643	0.03116509302456732	2.1671383917657514	15.0	0.7407957637911886	False	False										ZNF138	+
chr7	ENSG00000197008.5	64275141	-0.0123741166152408	0.035704156063223004	False	False	64275152	A	T	0.07567240672055021	0.06357486102792526	0.2350805220662685	17.0	1.1902881972059853	0.03116509302456732	2.1671383917657514	15.0	0.7407957637911886	False	False										ZNF138	+
chr7	ENSG00000197008.5	64287490	-0.000558260364395604	0.0352033084320612	False	False	64287501	T	A	-0.0888282139803865	0.06416102500969592	0.16749891724709945	22.0	1.3844575264650605	0.03116509302456732	2.1671383917657514	15.0	0.7407957637911886	False	False										ZNF138	+
chr7	ENSG00000197008.5	64304201	0.0236077213504237	0.0363072433634506	False	False	64304223	T	A	-0.04785549557046795	0.0632998173272996	0.4503559218676716	14.0	0.7560131701964501	0.03116509302456732	2.1671383917657514	15.0	0.7407957637911886	False	False										ZNF138	+
chr7	ENSG00000197008.5	64305051	-0.0409782135174971	0.0335543505855656	False	False	64305079	GTTTT	AAAAC	0.002959888857069273	0.0624997262199614	0.9622644846364596	7.0	0.04735842916578941	0.03116509302456732	2.1671383917657514	15.0	0.7407957637911886	False	False										ZNF138	+
chr7	ENSG00000197008.5	64322732	-0.0701957575412084	0.0336842299382548	False	False	64322746	A	T	-0.05610759797166636	0.06215920848448778	0.3675571380534173	5.0	0.9026433788272636	0.03116509302456732	2.1671383917657514	15.0	0.7407957637911886	False	False										ZNF138	+
chr7	ENSG00000197008.5	64324756	0.0687600150660907	0.0362716230148293	False	False	64324778	GT	AC	0.11384830601656674	0.0657960219567903	0.08492585877310642	35.0	1.7303220260236014	0.03116509302456732	2.1671383917657514	15.0	0.7407957637911886	False	False										ZNF138	+
chr7	ENSG00000198039.7	64367215	0.23377685989062302	0.0592196058283131	False	False	64367225	A	T	0.2437619100122457	0.060973010656895886	8.391656217791875e-05	10.0	3.9978657341348924	1.0100417629832314e-07	5.4872657687750745	14.0	1.6635070584355674e-05	False	False										ZNF273	+
chr7	ENSG00000198039.7	64381438	-0.0851913846988983	0.0556544512605753	False	False	64381453	T	A						1.0100417629832314e-07	5.4872657687750745	14.0	1.6635070584355674e-05	False	False										ZNF273	+
chr7	ENSG00000198039.7	64384199	-0.0135224006025719	0.0325853396364037	False	False	64384209	T	A	-0.024030155986745613	0.06849908506990668	0.7260776970335436	50.0	0.350809882529404	1.0100417629832314e-07	5.4872657687750745	14.0	1.6635070584355674e-05	False	False										ZNF273	+
chr7	ENSG00000198039.7	64384877	-0.188698291087243	0.0598881155073664	False	False	64384912	AC	GT	-0.20035480306213108	0.062087448139100124	0.0014188532478973757	14.0	3.2269775786767414	1.0100417629832314e-07	5.4872657687750745	14.0	1.6635070584355674e-05	False	False										ZNF273	+
chr7	ENSG00000198039.7	64398423	-0.247868712031005	0.0564215810878262	False	False	64398446	AAAAG	CTTTT	-0.26827502606401965	0.05974395722228538	1.069517653440126e-05	3.0	4.490412730209125	1.0100417629832314e-07	5.4872657687750745	14.0	1.6635070584355674e-05	False	False										ZNF273	+
chr7	ENSG00000198039.7	64441628	0.128960691021019	0.0464062258502132	False	False	64441642	A	T	0.1998749165382191	0.06135879749757477	0.0012766209180990276	8.0	3.257477732449356	1.0100417629832314e-07	5.4872657687750745	14.0	1.6635070584355674e-05	False	False										ZNF273	+
chr7	ENSG00000198039.7	64444517	-0.0746637855410817	0.11189842346315701	False	False	64444527	T	A						1.0100417629832314e-07	5.4872657687750745	14.0	1.6635070584355674e-05	False	False										ZNF273	+
chr7	ENSG00000198039.7	64449525	0.00868189231255263	0.0216823630439343	False	False	64449569	AC	GT	0.03199447144276034	0.06533857755630777	0.6248247577690866	29.0	0.48967199224972413	1.0100417629832314e-07	5.4872657687750745	14.0	1.6635070584355674e-05	False	False										ZNF273	+
chr7	ENSG00000198039.7	64265777	0.0180197152759854	0.0325555425331912	False	False	64265800	A	T	0.08384077005258217	0.07028622099725228	0.2343351436146197	62.0	1.1928478848771764	1.0100417629832314e-07	5.4872657687750745	14.0	1.6635070584355674e-05	False	False										ZNF273	+
chr7	ENSG00000198039.7	64275141	-0.256069800858299	0.0568239286413286	False	False	64275152	A	T	-0.2853521791626213	0.06110680154042258	4.963518306576101e-06	17.0	4.6697286058059975	1.0100417629832314e-07	5.4872657687750745	14.0	1.6635070584355674e-05	False	False										ZNF273	+
chr7	ENSG00000198039.7	64287490	0.21051060801020802	0.0576542498649437	False	False	64287501	T	A	0.23635427656721625	0.06259057025833055	0.00020063190143505136	22.0	3.776196247960506	1.0100417629832314e-07	5.4872657687750745	14.0	1.6635070584355674e-05	False	False										ZNF273	+
chr7	ENSG00000198039.7	64304201	0.29903934630192497	0.0566618766834283	False	False	64304223	T	A	0.3260656908321015	0.05990893910752128	1.2555542247494615e-07	14.0	5.442688448328165	1.0100417629832314e-07	5.4872657687750745	14.0	1.6635070584355674e-05	False	False										ZNF273	+
chr7	ENSG00000198039.7	64305051	0.0746829563271812	0.0364063051675504	False	False	64305079	GTTTT	AAAAC	0.09812073992385063	0.062198407347374925	0.11590521372773364	7.0	1.5775442508656423	1.0100417629832314e-07	5.4872657687750745	14.0	1.6635070584355674e-05	False	False										ZNF273	+
chr7	ENSG00000198039.7	64322732	0.22946337052439203	0.058667115444321	False	False	64322746	A	T	0.24044468949577966	0.0604308289081995	9.003921338105124e-05	5.0	3.978841492659968	1.0100417629832314e-07	5.4872657687750745	14.0	1.6635070584355674e-05	False	False										ZNF273	+
chr7	ENSG00000198039.7	64324756	-0.28808909357014195	0.0612156759274655	False	False	64324778	GT	AC	-0.30362131779423474	0.06310024381263876	2.721883285382647e-06	35.0	4.811729708933715	1.0100417629832314e-07	5.4872657687750745	14.0	1.6635070584355674e-05	False	False										ZNF273	+
chr7	ENSG00000213462.4	64381438	0.0236229380877433	0.0390961277449328	False	False	64381453	T	A						0.0027563355093024656	3.0234200831823923	7.0	0.06917530802342241	False	False										ERV3-1	-
chr7	ENSG00000213462.4	64384199	-0.0295782574817607	0.0357771064689476	False	False	64384209	T	A	-0.10022809402786777	0.06817384327504095	0.14298752600003958	50.0	1.4701840062545244	0.0027563355093024656	3.0234200831823923	7.0	0.06917530802342241	False	False										ERV3-1	-
chr7	ENSG00000213462.4	64384877	0.124226223451488	0.0493925941361578	False	False	64384912	AC	GT	0.1240375557842975	0.06288303302473405	0.04965754632942157	14.0	1.972512294938275	0.0027563355093024656	3.0234200831823923	7.0	0.06917530802342241	False	False										ERV3-1	-
chr7	ENSG00000213462.4	64398423	0.163266458486241	0.0420122168070935	False	False	64398446	AAAAG	CTTTT	0.12448320763451752	0.061534978514944626	0.04409997600126887	3.0	2.0229666222160954	0.0027563355093024656	3.0234200831823923	7.0	0.06917530802342241	False	False										ERV3-1	-
chr7	ENSG00000213462.4	64431684	-0.19683250312906797	0.0492381828133198	True	True	64431734	AAAT	ATTT	-0.14417374958263454	0.0629637107079829	0.02287731986328611	16.0	2.2897911822778796	0.0027563355093024656	3.0234200831823923	7.0	0.06917530802342241	False	False										ERV3-1	-
chr7	ENSG00000213462.4	64441628	-0.0350978513706081	0.0339496921343508	False	False	64441642	A	T	-0.060880377593230485	0.06250626885028991	0.3309853464826041	8.0	0.973988348897394	0.0027563355093024656	3.0234200831823923	7.0	0.06917530802342241	False	False										ERV3-1	-
chr7	ENSG00000213462.4	64444517	-0.10258818976733301	0.12856707544369	False	False	64444527	T	A						0.0027563355093024656	3.0234200831823923	7.0	0.06917530802342241	False	False										ERV3-1	-
chr7	ENSG00000213462.4	64449525	0.13942211229240198	0.0350420250760416	False	False	64449569	AC	GT	0.15596537483649256	0.06457205614865819	0.016486816044814556	29.0	2.4153694978742526	0.0027563355093024656	3.0234200831823923	7.0	0.06917530802342241	False	False										ERV3-1	-
chr7	ENSG00000153790.7	25124763	-0.009908802412232609	0.0233489219421745	False	False	25124807	AGAT	ATCT	-0.04771314972070504	0.06267411826087757	0.44719036950658697	9.0	0.7612895250013998	0.08297425737383086	1.7407697679873766	21.0	1.0	False	False										C7orf31	-
chr7	ENSG00000153790.7	25125356	0.00321873089734005	0.0212669799412329	False	False	25125388	A	T	0.009291903411641229	0.06851591297743466	0.8922523648252375	50.0	0.13561672037708183	0.08297425737383086	1.7407697679873766	21.0	1.0	False	False										C7orf31	-
chr7	ENSG00000153790.7	25128916	-0.00585011937317402	0.0215367064372184	False	False	25128944	T	A	-0.052695091378590984	0.06747985416751064	0.4357039650430613	44.0	0.780901085645232	0.08297425737383086	1.7407697679873766	21.0	1.0	False	False										C7orf31	-
chr7	ENSG00000153790.7	25133714	0.0317569451526419	0.0313491379386453	False	False	25133762	AAAAC	GTTTT	0.02642753897285573	0.06322346353004836	0.6763044076025484	13.0	0.4180020754525012	0.08297425737383086	1.7407697679873766	21.0	1.0	False	False										C7orf31	-
chr7	ENSG00000153790.7	25136983	-0.00879533594992475	0.0212682947845943	False	False	25137017	ATTT	AAAT	-0.04097158155125207	0.06306643968674397	0.5165076064950485	12.0	0.6496574367407004	0.08297425737383086	1.7407697679873766	21.0	1.0	False	False										C7orf31	-
chr7	ENSG00000153790.7	25165674	0.0116406144106764	0.0249326469303388	False	False	25165686	AT	AT	0.050325594952836936	0.06205824062686052	0.4181438944598964	4.0	0.8109413744974044	0.08297425737383086	1.7407697679873766	21.0	1.0	False	False										C7orf31	-
chr7	ENSG00000153790.7	25181329	-0.00284409790432158	0.0187584476214385	False	False	25181340	A	T	-0.004436652742210443	0.06454908713892492	0.9452593763980056	23.0	0.06873300520364782	0.08297425737383086	1.7407697679873766	21.0	1.0	False	False										C7orf31	-
chr7	ENSG00000153790.7	25185544	-0.0514719649752103	0.0343138686938625	False	False	25185564	T	A	-0.08257098527712915	0.06703757413315127	0.21936566570464647	42.0	1.2317120114329485	0.08297425737383086	1.7407697679873766	21.0	1.0	False	False										C7orf31	-
chr7	ENSG00000153790.7	25198474	-0.0145672442973736	0.0300502729620686	False	False	25198487	A	T	-0.029973590783381687	0.0681687913267945	0.6605984606174405	48.0	0.43969667350696057	0.08297425737383086	1.7407697679873766	21.0	1.0	False	False										C7orf31	-
chr7	ENSG00000153790.7	25199609	-0.047392646949329	0.0345784956332072	False	False	25199619	A	T	-0.0762292331203735	0.06331529856464528	0.2297520122782055	15.0	1.2039623100338541	0.08297425737383086	1.7407697679873766	21.0	1.0	False	False										C7orf31	-
chr7	ENSG00000153790.7	25202377	-0.0403241064883431	0.0382808032686046	False	False	25202397	ATTT	AAAT	-0.01316130615466347	0.06324007526941461	0.8353074124476916	13.0	0.20811654791038486	0.08297425737383086	1.7407697679873766	21.0	1.0	False	False										C7orf31	-
chr7	ENSG00000153790.7	25206515	-0.0259288143717507	0.0338318196631617	False	False	25206525	A	T	-0.025021841892113296	0.06399839609377007	0.6961560886772149	19.0	0.3909760778293794	0.08297425737383086	1.7407697679873766	21.0	1.0	False	False										C7orf31	-
chr7	ENSG00000153790.7	25218662	-0.0685072626444163	0.0370769404665498	True	False	25218687	AAAC	GTTT	-0.09541120421411853	0.06197325949069345	0.12489455131695053	5.0	1.5395543981101474	0.08297425737383086	1.7407697679873766	21.0	1.0	False	False										C7orf31	-
chr7	ENSG00000153790.7	25254183	0.00402015988730566	0.0191786097677535	False	False	25254204	T	A	0.0030944222018088933	0.06177991053421328	0.9600905540801156	1.0	0.050087838830637735	0.08297425737383086	1.7407697679873766	21.0	1.0	False	False										C7orf31	-
chr7	ENSG00000153790.7	25269574	-0.0028252533714946603	0.0203995799005573	False	False	25269624	GT	AC	-0.04499573306151506	0.06601493095654674	0.4961810684370414	34.0	0.6815993353251065	0.08297425737383086	1.7407697679873766	21.0	1.0	False	False										C7orf31	-
chr7	ENSG00000153790.7	25274265	0.00142051861983546	0.0174756593120073	False	False	25274279	T	A	0.01679852145586116	0.062248495815608276	0.787481923552362	5.0	0.26986228720484323	0.08297425737383086	1.7407697679873766	21.0	1.0	False	False										C7orf31	-
chr7	ENSG00000153790.7	25274560	0.0410983574972133	0.0327458955465446	False	False	25274597	ATTT	AAAT	0.1103100947872589	0.06336857223502679	0.08297425737383086	17.0	1.7407697679873766	0.08297425737383086	1.7407697679873766	21.0	1.0	True	False	25244059.0	0.3219345245818518	0.4931671652979557	chr7:25244059						C7orf31	-
chr7	ENSG00000153790.7	25276893	-0.0173114512491982	0.0277191110821194	False	False	25276961	ATCT	AGAT	-0.05582329901410722	0.06314693212776634	0.37753351041154615	13.0	0.8840223449202397	0.08297425737383086	1.7407697679873766	21.0	1.0	False	False										C7orf31	-
chr7	ENSG00000153790.7	25279691	0.00571489167157101	0.0206235563629325	False	False	25279724	GT	AC	0.06240209193242386	0.06483038495966842	0.3367575015859705	26.0	0.96254390547341	0.08297425737383086	1.7407697679873766	21.0	1.0	False	False										C7orf31	-
chr7	ENSG00000153790.7	25282805	0.0128443843850652	0.0295521595210538	False	False	25282820	CCTT	AAGG	0.016326981050644597	0.06261408191202188	0.79449133268003	8.0	0.26075573660227735	0.08297425737383086	1.7407697679873766	21.0	1.0	False	False										C7orf31	-
chr7	ENSG00000153790.7	25299966	0.0009962571434871661	0.0204980736773129	False	False	25299976	A	T	-0.023714642191514014	0.06755473396462111	0.7258932711091953	44.0	0.3510433806746029	0.08297425737383086	1.7407697679873766	21.0	1.0	False	False										C7orf31	-
chr7	ENSG00000153993.9	84546232	0.0287722396112825	0.03478140465031201	False	False	84546255	GTTT	AAAC	0.1263239590871784	0.061402580142243875	0.040650250178030964	2.0	2.057307018606369	0.001154840463365672	3.2932151789604993	22.0	0.08621108806252309	False	False										SEMA3D	-
chr7	ENSG00000153993.9	84566559	-0.00977226457735063	0.0257393402451849	False	False	84566599	AGG	CCT	-0.0850341395967266	0.06289082411117408	0.17756311262184782	12.0	1.3520913551142069	0.001154840463365672	3.2932151789604993	22.0	0.08621108806252309	False	False										SEMA3D	-
chr7	ENSG00000153993.9	84566994	-0.0189757602247752	0.0289106760447087	False	False	84567023	GT	AC	-0.10615821231812893	0.0682921869739573	0.12156370686998386	51.0	1.5544708263422806	0.001154840463365672	3.2932151789604993	22.0	0.08621108806252309	False	False										SEMA3D	-
chr7	ENSG00000153993.9	84579910	-0.0314243736789815	0.0324275198107231	False	False	84579920	A	T	-0.10389728581870572	0.06367197423730993	0.10402029397594496	19.0	1.631758510133096	0.001154840463365672	3.2932151789604993	22.0	0.08621108806252309	False	False										SEMA3D	-
chr7	ENSG00000153993.9	84592569	0.0241797925101455	0.0313244158888405	False	False	84592579	T	A	0.08811725940370202	0.06539783255250459	0.17916478872639066	31.0	1.347403361311052	0.001154840463365672	3.2932151789604993	22.0	0.08621108806252309	False	False										SEMA3D	-
chr7	ENSG00000153993.9	84638902	-0.0131822082036853	0.0252978641063557	False	False	84638912	A	T	-0.06699228601897313	0.06323005848200951	0.29039851428495306	14.0	1.0595006177012167	0.001154840463365672	3.2932151789604993	22.0	0.08621108806252309	False	False										SEMA3D	-
chr7	ENSG00000153993.9	84755100	-0.00430059058767322	0.0289825136286454	False	False	84755127	GT	AC	0.06409703730669898	0.06362656453611729	0.3147351922695469	17.0	1.0073942821526163	0.001154840463365672	3.2932151789604993	22.0	0.08621108806252309	False	False										SEMA3D	-
chr7	ENSG00000153993.9	84780409	0.0246618168550655	0.0499512783352232	False	False	84780433	AC	GT	0.06964134305454184	0.06452757457144555	0.28156454589501695	24.0	1.0792493521887185	0.001154840463365672	3.2932151789604993	22.0	0.08621108806252309	False	False										SEMA3D	-
chr7	ENSG00000153993.9	84780904	0.00345074338887998	0.0268688100302791	False	False	84780947	GT	AC	0.07972962274592407	0.06616103659440188	0.22942556830205985	36.0	1.2050842436871716	0.001154840463365672	3.2932151789604993	22.0	0.08621108806252309	False	False										SEMA3D	-
chr7	ENSG00000153993.9	84782851	0.000548310776699034	0.025929437793169	False	False	84782896	ATCT	AGAT	-0.062470420921660864	0.06274666570704188	0.3203970174642983	10.0	0.9955974587291894	0.001154840463365672	3.2932151789604993	22.0	0.08621108806252309	False	False										SEMA3D	-
chr7	ENSG00000153993.9	84794527	0.0767382478579118	0.0541011728431248	True	False	84794542	AAT	ATT	0.13142670177265758	0.062201318505822965	0.03558298276775167	9.0	2.1129246924300182	0.001154840463365672	3.2932151789604993	22.0	0.08621108806252309	False	False										SEMA3D	-
chr7	ENSG00000153993.9	84794594	0.0314861514940116	0.0494279397616934	False	False	84794604	A	T	0.08169263212718289	0.06303415943299727	0.19616869885965005	13.0	1.2960057350176744	0.001154840463365672	3.2932151789604993	22.0	0.08621108806252309	False	False										SEMA3D	-
chr7	ENSG00000153993.9	84802435	-0.0438882960958554	0.0394539418679899	False	False	84802469	AG	CT	-0.04700617117895202	0.06183002345359731	0.44779237295127416	2.0	0.7602483155166452	0.001154840463365672	3.2932151789604993	22.0	0.08621108806252309	False	False										SEMA3D	-
chr7	ENSG00000153993.9	84806073	0.0018304816124329398	0.0281130675199598	False	False	84806132	AG	CT	-0.040880571777380775	0.06911362182504886	0.554825992731709	54.0	0.5914980389953233	0.001154840463365672	3.2932151789604993	22.0	0.08621108806252309	False	False										SEMA3D	-
chr7	ENSG00000153993.9	84825658	0.0429415169495834	0.047008617951608996	False	False	84825686	AAAC	GTTT	0.14848115673114218	0.061448202944898764	0.016368472454206258	4.0	2.4163628815034146	0.001154840463365672	3.2932151789604993	22.0	0.08621108806252309	False	False										SEMA3D	-
chr7	ENSG00000153993.9	84833125	-0.0374893368635841	0.0474980301510965	False	False	84833147	AAAAAC	GTTTTT	-0.13446015377511766	0.06369868594486351	0.03580889517955673	21.0	2.1108779840686833	0.001154840463365672	3.2932151789604993	22.0	0.08621108806252309	False	False										SEMA3D	-
chr7	ENSG00000153993.9	84845670	-0.019242947345197	0.0342097372675522	False	False	84845705	GT	AC	-0.07615999022446338	0.0650433458054724	0.2428203577275984	28.0	1.1709113250760184	0.001154840463365672	3.2932151789604993	22.0	0.08621108806252309	False	False										SEMA3D	-
chr7	ENSG00000153993.9	84898176	-0.0417229163183578	0.0409890936434751	False	False	84898192	A	T	-0.16543122384874442	0.06339670814823645	0.009633620094784705	21.0	2.6094607855967413	0.001154840463365672	3.2932151789604993	22.0	0.08621108806252309	False	False										SEMA3D	-
chr7	ENSG00000153993.9	84903576	-0.00176560347241818	0.0195835880940026	False	False	84903586	T	A	-0.036930147157317766	0.06691927283876276	0.5815960911260614	40.0	0.5518611543538188	0.001154840463365672	3.2932151789604993	22.0	0.08621108806252309	False	False										SEMA3D	-
chr7	ENSG00000153993.9	84906592	-0.0131429604719968	0.0258716192360159	False	False	84906615	AC	GT	-0.07777668218793922	0.06752338323176246	0.2506451261797513	45.0	1.1518481223161474	0.001154840463365672	3.2932151789604993	22.0	0.08621108806252309	False	False										SEMA3D	-
chr7	ENSG00000153993.9	84913959	0.012835992636420001	0.0299828284972535	False	False	84913993	AAAC	GTTT	0.11016755954500564	0.062119564300173215	0.07733869883089307	7.0	1.7734760503575915	0.001154840463365672	3.2932151789604993	22.0	0.08621108806252309	False	False										SEMA3D	-
chr7	ENSG00000164638.6	5379173	-0.0155061221646813	0.0293916097145378	False	False	5379209	GT	AC	-0.10458623856792312	0.06735711069381857	0.1219423240547194	45.0	1.5527126607810555	0.035881660122427085	2.1109357521610126	22.0	1.0	False	False										SLC29A4	+
chr7	ENSG00000164638.6	5380206	-0.00902812042785289	0.0382274806414762	False	False	5380216	A	T						0.035881660122427085	2.1109357521610126	22.0	1.0	False	False										SLC29A4	+
chr7	ENSG00000164638.6	5380378	-0.0055193172161431105	0.0282188187152054	False	False	5380395	A	T	-0.06469199894329998	0.06789885401288151	0.341771521403601	47.0	0.9527701149569751	0.035881660122427085	2.1109357521610126	22.0	1.0	False	False										SLC29A4	+
chr7	ENSG00000164638.6	5399454	7.9121608310763e-05	0.0187953782319653	False	False	5399476	AC	GT	0.022527033373066517	0.06212120835962132	0.717176801474865	4.0	0.36263031528068357	0.035881660122427085	2.1109357521610126	22.0	1.0	False	False										SLC29A4	+
chr7	ENSG00000164638.6	5399835	0.00834456134120816	0.0252975608394882	False	False	5399878	ATTT	AAAT	0.09767223708306637	0.06332424541277945	0.12425305914514224	16.0	1.54241454353525	0.035881660122427085	2.1109357521610126	22.0	1.0	False	False										SLC29A4	+
chr7	ENSG00000164638.6	5404094	0.0188783254470422	0.0439725099108463	False	False	5404145	AC	GT	0.13177530277721364	0.07229649610333139	0.06993642473324936	75.0	1.8227066300539772	0.035881660122427085	2.1109357521610126	22.0	1.0	False	False										SLC29A4	+
chr7	ENSG00000164638.6	5414939	-0.0115965785175012	0.0329754313662949	False	False	5414973	AAAC	GTTT						0.035881660122427085	2.1109357521610126	22.0	1.0	False	False										SLC29A4	+
chr7	ENSG00000164638.6	5422693	0.00209003411845765	0.0299501732818393	False	False	5422713	ATTTTT	AAAAAT						0.035881660122427085	2.1109357521610126	22.0	1.0	False	False										SLC29A4	+
chr7	ENSG00000164638.6	5437805	0.008347959263265491	0.0222687364584861	False	False	5437817	T	A	0.04608314013762888	0.0689332439046251	0.5045369171514343	53.0	0.6685183741155247	0.035881660122427085	2.1109357521610126	22.0	1.0	False	False										SLC29A4	+
chr7	ENSG00000164638.6	5442485	0.0150577753741609	0.0383858464958756	False	False	5442495	A	T	0.12113784106410633	0.06769719253092378	0.07495677464243912	48.0	1.7894071605520583	0.035881660122427085	2.1109357521610126	22.0	1.0	False	False										SLC29A4	+
chr7	ENSG00000164638.6	5444395	4.40194106806562e-05	0.017810725178051	False	False	5444424	GT	AC	-0.000154048518872886	0.0653720442703911	0.9981218030527104	29.0	0.002356489239279596	0.035881660122427085	2.1109357521610126	22.0	1.0	False	False										SLC29A4	+
chr7	ENSG00000164638.6	5444748	-0.0037341502474729296	0.0195222007828258	False	False	5444759	A	T	-0.04771921623645073	0.06586293001053746	0.4694810074350448	33.0	0.7245231305199464	0.035881660122427085	2.1109357521610126	22.0	1.0	False	False										SLC29A4	+
chr7	ENSG00000164638.6	5214867	-0.0467365375646276	0.0463118979893923	True	False	5214879	T	A						0.035881660122427085	2.1109357521610126	22.0	1.0	False	False										SLC29A4	+
chr7	ENSG00000164638.6	5225533	0.00998127390091554	0.0250391904417648	False	False	5225548	GTTT	AAAC	-0.02806137645143807	0.06235372171318266	0.6530643477804611	6.0	0.45003530952837106	0.035881660122427085	2.1109357521610126	22.0	1.0	False	False										SLC29A4	+
chr7	ENSG00000164638.6	5240182	-0.0182041068039261	0.0444713462317258	False	False	5240201	T	A	-0.12287554353538163	0.06190558899357621	0.0482203324952698	6.0	1.9848861069415253	0.035881660122427085	2.1109357521610126	22.0	1.0	False	False										SLC29A4	+
chr7	ENSG00000164638.6	5246710	-0.0106212600961794	0.0243257200375367	False	False	5246723	GT	AC	-0.08214673459380231	0.061571404399102025	0.1833065457230589	1.0	1.3341702271614964	0.035881660122427085	2.1109357521610126	22.0	1.0	False	False										SLC29A4	+
chr7	ENSG00000164638.6	5253292	0.0148679073471799	0.0402610711296865	False	False	5253331	GTT	AAC	0.07769908622084044	0.0630543528077309	0.21901123617202164	13.0	1.2322557089399544	0.035881660122427085	2.1109357521610126	22.0	1.0	False	False										SLC29A4	+
chr7	ENSG00000164638.6	5273845	-0.00996725162474973	0.0265490598958099	False	False	5273855	A	T	-0.08725818398913758	0.06498399178740243	0.1806438297419696	28.0	1.342764296083965	0.035881660122427085	2.1109357521610126	22.0	1.0	False	False										SLC29A4	+
chr7	ENSG00000164638.6	5274253	-0.0101772299379859	0.0272493277793732	False	False	5274264	T	A	0.025728363572566908	0.06965023753637314	0.7122136701664977	57.0	0.3693937663763299	0.035881660122427085	2.1109357521610126	22.0	1.0	False	False										SLC29A4	+
chr7	ENSG00000164638.6	5275854	0.0116395524881457	0.0237925256012159	False	False	5275893	GT	AC	0.033579318028888354	0.06346425300020354	0.597205163307629	15.0	0.5291060154569323	0.035881660122427085	2.1109357521610126	22.0	1.0	False	False										SLC29A4	+
chr7	ENSG00000164638.6	5277399	0.0161514053443236	0.027054877638633	False	False	5277413	T	A	0.03240307184277416	0.06234553023132855	0.6036965618299378	6.0	0.5197336797448818	0.035881660122427085	2.1109357521610126	22.0	1.0	False	False										SLC29A4	+
chr7	ENSG00000164638.6	5279042	0.00539722868857153	0.019934397781246	False	False	5279067	AAAT	ATTT	0.045507519156355036	0.06280432834521993	0.4693718747601257	10.0	0.7245920839438232	0.035881660122427085	2.1109357521610126	22.0	1.0	False	False										SLC29A4	+
chr7	ENSG00000164638.6	5279677	0.0008304330822781889	0.029243666466177005	False	False	5279687	A	T	0.057628517224859524	0.06339453249303083	0.3642086574302293	15.0	0.9090455431814222	0.035881660122427085	2.1109357521610126	22.0	1.0	False	False										SLC29A4	+
chr7	ENSG00000164638.6	5280899	0.0190001764093743	0.0272513408505278	False	False	5280927	AC	GT	0.05484095766258228	0.06431872365900174	0.3947034524573383	22.0	0.8526437488612542	0.035881660122427085	2.1109357521610126	22.0	1.0	False	False										SLC29A4	+
chr7	ENSG00000164638.6	5285311	9.366338642993471e-05	0.0181437081375449	False	False	5285355	ATTT	AAAT	-0.014473050720317012	0.06388096490149718	0.8209526300864358	18.0	0.22656280697441072	0.035881660122427085	2.1109357521610126	22.0	1.0	False	False										SLC29A4	+
chr7	ENSG00000222012.1	157311387	-0.0022311085606883	0.019714749342597	False	False	157311409	AC	GT	-0.009430610920903469	0.06362564679014435	0.8822898606045655	16.0	0.14822027588982054	0.00613022878430022	2.763162224953547	12.0	0.19479250490855976	False	False										AC005481.5	+
chr7	ENSG00000222012.1	157313382	-0.0200799502436609	0.0281968500235531	False	False	157313392	T	A	-0.049683653882884336	0.06447000383049101	0.4416738067758498	23.0	0.7706476024651098	0.00613022878430022	2.763162224953547	12.0	0.19479250490855976	False	False										AC005481.5	+
chr7	ENSG00000222012.1	157348993	-0.024321806949826	0.0339300707064391	False	False	157349028	AC	GT	-0.11582752993019768	0.06332854014736332	0.06861107655610191	17.0	1.8289941574631443	0.00613022878430022	2.763162224953547	12.0	0.19479250490855976	False	False										AC005481.5	+
chr7	ENSG00000222012.1	157350215	0.0320000302386122	0.0360799791732133	True	False	157350267	AC	GT	0.12061297219052508	0.06394540302643456	0.06047223228340634	22.0	1.8861867543576911	0.00613022878430022	2.763162224953547	12.0	0.19479250490855976	False	False										AC005481.5	+
chr7	ENSG00000222012.1	157367206	-0.0129708534683126	0.0254296745174362	False	False	157367228	AG	CT	-0.057516947420715475	0.06339494105564893	0.36513959293278775	15.0	0.907279768116297	0.00613022878430022	2.763162224953547	12.0	0.19479250490855976	False	False										AC005481.5	+
chr7	ENSG00000222012.1	157375567	0.012606502178924	0.026877724896667003	False	False	157375592	A	T	0.04217144524648128	0.06766829408134879	0.53379907171577	45.0	0.623208340316427	0.00613022878430022	2.763162224953547	12.0	0.19479250490855976	False	False										AC005481.5	+
chr7	ENSG00000222012.1	157376576	0.00176530334507662	0.0301528980883074	False	False	157376627	AC	GT	0.05790750674945491	0.06922117286216521	0.4038012715523547	55.0	0.8365577229493304	0.00613022878430022	2.763162224953547	12.0	0.19479250490855976	False	False										AC005481.5	+
chr7	ENSG00000222012.1	157459196	0.0181078869354147	0.0313703921873022	False	False	157459207	A	T	0.10520005445989472	0.06644455759925615	0.11476946093660008	39.0	1.583275715287063	0.00613022878430022	2.763162224953547	12.0	0.19479250490855976	False	False										AC005481.5	+
chr7	ENSG00000222012.1	157487448	-0.00764376203800833	0.0239021871080832	False	False	157487471	T	A	-0.05273209655217839	0.06473018745561224	0.4160901740774572	25.0	0.8146445827665592	0.00613022878430022	2.763162224953547	12.0	0.19479250490855976	False	False										AC005481.5	+
chr7	ENSG00000222012.1	157499846	-0.0257302846987602	0.0412785405868873	False	False	157499899	AC	GT	-0.1062427057325931	0.06178529543166132	0.08670951654400946	4.0	1.7195467787332126	0.00613022878430022	2.763162224953547	12.0	0.19479250490855976	False	False										AC005481.5	+
chr7	ENSG00000222012.1	157500271	-0.0104598873755543	0.0292020913595379	False	False	157500289	T	A	-0.08928021598070993	0.06212918144402385	0.15193163535463705	6.0	1.4370093715325734	0.00613022878430022	2.763162224953547	12.0	0.19479250490855976	False	False										AC005481.5	+
chr7	ENSG00000189320.4	135327592	-0.0123681901339166	0.027415174610343998	False	False	135327629	GT	AC	-0.10103348486380027	0.06677217669654059	0.13167464305919127	41.0	1.5131075526108277	0.002011236518477573	3.1263142386527476	14.0	0.09334571795412482	False	False										FAM180A	-
chr7	ENSG00000189320.4	135330411	0.000345912880867945	0.0192020229422505	False	False	135330425	T	A	-0.015317805937017185	0.06201009113973902	0.8050867691303033	3.0	0.2470211808348852	0.002011236518477573	3.1263142386527476	14.0	0.09334571795412482	False	False										FAM180A	-
chr7	ENSG00000189320.4	135386810	-0.0019446403201719802	0.0176975755150739	False	False	135386833	A	T	0.007597008584782888	0.06249819639461871	0.9033463018954809	7.0	0.12155564517117831	0.002011236518477573	3.1263142386527476	14.0	0.09334571795412482	False	False										FAM180A	-
chr7	ENSG00000189320.4	135402819	-0.0374375443011782	0.0364443974863853	False	False	135402860	CG	CG	-0.13531680994096165	0.06710560487903176	0.044976998181418586	45.0	2.0164755266701064	0.002011236518477573	3.1263142386527476	14.0	0.09334571795412482	False	False										FAM180A	-
chr7	ENSG00000189320.4	135404705	-0.056188685450499	0.0388247776265078	True	False	135404734	AG	CT	-0.1533315827196778	0.06487685369555142	0.01893254210150696	31.0	2.3634250735897155	0.002011236518477573	3.1263142386527476	14.0	0.09334571795412482	False	False										FAM180A	-
chr7	ENSG00000189320.4	135407001	-0.00368694529312218	0.0224712490376345	False	False	135407024	AAAC	GTTT	0.02740995337820064	0.06309572486183093	0.6643577447130911	12.0	0.4344185511494455	0.002011236518477573	3.1263142386527476	14.0	0.09334571795412482	False	False										FAM180A	-
chr7	ENSG00000189320.4	135407341	-0.0031666703961334896	0.0299582312213928	False	False	135407351	A	T	0.05765373880309465	0.06484893339164388	0.3748793845088792	26.0	0.8890468321954488	0.002011236518477573	3.1263142386527476	14.0	0.09334571795412482	False	False										FAM180A	-
chr7	ENSG00000189320.4	135411319	0.00114372496712252	0.0202853808960606	False	False	135411335	AAGGG	CCCTT	-0.04026633118194642	0.06196707011895498	0.5163937566154345	3.0	0.6498020820517935	0.002011236518477573	3.1263142386527476	14.0	0.09334571795412482	False	False										FAM180A	-
chr7	ENSG00000189320.4	135417438	-0.00571764699464862	0.0231177013704336	False	False	135417489	AC	GT	-0.02284719246628237	0.07051614986669325	0.7462753568591162	62.0	0.32399943147028987	0.002011236518477573	3.1263142386527476	14.0	0.09334571795412482	False	False										FAM180A	-
chr7	ENSG00000189320.4	135439529	-0.000913190494076799	0.0182896929254028	False	False	135439544	AAAT	ATTT	0.0028924303828058357	0.0621367166758336	0.9629081881100156	4.0	0.046549456384952	0.002011236518477573	3.1263142386527476	14.0	0.09334571795412482	False	False										FAM180A	-
chr7	ENSG00000189320.4	135468200	0.00244537350358337	0.0297224891189896	False	False	135468212	A	T	-0.03924566021846125	0.06830592871717628	0.5661943195114365	49.0	0.5745571571240857	0.002011236518477573	3.1263142386527476	14.0	0.09334571795412482	False	False										FAM180A	-
chr7	ENSG00000189320.4	135501583	0.00146494873085859	0.0236898915964451	False	False	135501593	T	A	0.06001461391100098	0.06539409241201416	0.35970527305442945	30.0	0.9177375462737538	0.002011236518477573	3.1263142386527476	14.0	0.09334571795412482	False	False										FAM180A	-
chr7	ENSG00000189320.4	135502906	0.0093203336584893	0.0231482276520935	False	False	135502939	GT	AC	0.005471229635076895	0.06481940216997885	0.9328035727369169	25.0	0.08440728318859594	0.002011236518477573	3.1263142386527476	14.0	0.09334571795412482	False	False										FAM180A	-
chr7	ENSG00000204947.4	148705802	-0.0166616504796039	0.0274193190346214	False	False	148705838	A	T	-0.004926935622619193	0.06565241956913527	0.9402429738053372	31.0	0.07504575848009507	2.5339747449301282e-06	4.812139974476983	17.0	0.00035742621099469095	False	False										ZNF425	-
chr7	ENSG00000204947.4	148723178	-0.116111331943055	0.0331806501966011	False	False	148723193	A	T	-0.1755489538002961	0.06226339421585116	0.005195861646129296	13.0	2.819456857615456	2.5339747449301282e-06	4.812139974476983	17.0	0.00035742621099469095	False	False										ZNF425	-
chr7	ENSG00000204947.4	148727929	-0.0774254613169826	0.0337971015422479	False	False	148727939	A	T	-0.18940062929216606	0.06338136561139676	0.0030969563891000765	23.0	2.9882699349429838	2.5339747449301282e-06	4.812139974476983	17.0	0.00035742621099469095	False	False										ZNF425	-
chr7	ENSG00000204947.4	148731362	-0.0271621731719867	0.0308616503991029	False	False	148731376	T	A	-0.06491826520529698	0.0652341482478196	0.32068751619156605	29.0	0.9951577041931687	2.5339747449301282e-06	4.812139974476983	17.0	0.00035742621099469095	False	False										ZNF425	-
chr7	ENSG00000204947.4	148734826	0.00222074494870187	0.0182562046279839	False	False	148734846	GTTT	AAAC	0.025020735783115942	0.06187906766012305	0.6862872835524481	2.0	0.4043489459237626	2.5339747449301282e-06	4.812139974476983	17.0	0.00035742621099469095	False	False										ZNF425	-
chr7	ENSG00000204947.4	148749371	0.009303180348198171	0.0311880212385349	False	False	148749398	GTTT	AAAC	0.08165001043085915	0.06204940753912131	0.18937997592795214	5.0	1.3158870272754808	2.5339747449301282e-06	4.812139974476983	17.0	0.00035742621099469095	False	False										ZNF425	-
chr7	ENSG00000204947.4	148750502	-0.10102299419417402	0.0362643601983059	False	False	148750538	AAAT	ATTT	-0.1936098494738742	0.06255128712571917	0.0021942486853653346	17.0	3.0952176744939877	2.5339747449301282e-06	4.812139974476983	17.0	0.00035742621099469095	False	False										ZNF425	-
chr7	ENSG00000204947.4	148756399	-0.250094637983668	0.0350754694250008	False	False	148756409	A	T	-0.24197087177224114	0.06186301734884245	0.00011876698425255474	17.0	3.9113978293004936	2.5339747449301282e-06	4.812139974476983	17.0	0.00035742621099469095	False	False										ZNF425	-
chr7	ENSG00000204947.4	148771908	0.0259310408262437	0.0562734909792373	False	False	148771924	AT	AT						2.5339747449301282e-06	4.812139974476983	17.0	0.00035742621099469095	False	False										ZNF425	-
chr7	ENSG00000204947.4	148783719	0.155967266309711	0.0374241118183234	False	False	148783750	AC	GT	0.1323368578821687	0.0625642922243779	0.03539725755887785	12.0	2.1152138572520163	2.5339747449301282e-06	4.812139974476983	17.0	0.00035742621099469095	False	False										ZNF425	-
chr7	ENSG00000204947.4	148789967	0.00339876044726672	0.0371734243684493	False	False	148789994	A	T	-0.08868170513036364	0.06730749838390522	0.18902749987264086	44.0	1.3175605580309233	2.5339747449301282e-06	4.812139974476983	17.0	0.00035742621099469095	False	False										ZNF425	-
chr7	ENSG00000204947.4	148795230	-0.010997479209917	0.0573036434325103	False	False	148795253	AAAT	ATTT						2.5339747449301282e-06	4.812139974476983	17.0	0.00035742621099469095	False	False										ZNF425	-
chr7	ENSG00000204947.4	148814343	0.18324955239623897	0.0347068207322542	False	False	148814354	A	T	0.18243170302381406	0.06721143489061422	0.0071832611997820215	49.0	2.7142956153327096	2.5339747449301282e-06	4.812139974476983	17.0	0.00035742621099469095	False	False										ZNF425	-
chr7	ENSG00000204947.4	148821619	0.0107691426680222	0.0473550746747811	False	False	148821639	GTT	AAC						2.5339747449301282e-06	4.812139974476983	17.0	0.00035742621099469095	False	False										ZNF425	-
chr7	ENSG00000204947.4	148824482	-0.24343759785732103	0.0402041367745073	False	False	148824493	A	T	-0.21774938181683626	0.06326498914690441	0.0006822987586483474	25.0	3.4418623120476872	2.5339747449301282e-06	4.812139974476983	17.0	0.00035742621099469095	False	False										ZNF425	-
chr7	ENSG00000204947.4	148840235	-0.0305946333429243	0.0342345094674426	False	False	148840253	AAAAG	CTTTT	0.04124878078443246	0.061964584738871266	0.5062037700042092	3.0	0.6656831633466352	2.5339747449301282e-06	4.812139974476983	17.0	0.00035742621099469095	False	False										ZNF425	-
chr7	ENSG00000204947.4	148860287	0.00376933174240836	0.0337806099905758	False	False	148860309	GTTT	AAAC						2.5339747449301282e-06	4.812139974476983	17.0	0.00035742621099469095	False	False										ZNF425	-
chr7	ENSG00000204947.4	148875384	0.28121754452771397	0.0424273823659224	False	False	148875395	A	T	0.2611059028826073	0.06323957131212928	5.081523384062351e-05	30.0	4.128837331832569	2.5339747449301282e-06	4.812139974476983	17.0	0.00035742621099469095	False	False										ZNF425	-
chr7	ENSG00000204947.4	148882617	0.216058308991983	0.0337090167290174	False	False	148882627	A	T	0.26994464281972325	0.06362862672509205	3.210472759077012e-05	34.0	4.242503047975891	2.5339747449301282e-06	4.812139974476983	17.0	0.00035742621099469095	False	False										ZNF425	-
chr7	ENSG00000204947.4	148920377	0.139911539533807	0.0349705813641939	False	False	148920388	T	A	0.1459846450723624	0.06684981065410006	0.030041188308707518	44.0	2.183770509504185	2.5339747449301282e-06	4.812139974476983	17.0	0.00035742621099469095	False	False										ZNF425	-
chr7	ENSG00000197024.4	148727929	-0.00693403443424202	0.0237392377405486	False	False	148727939	A	T	-0.07823897798255605	0.06435185384289785	0.2252556764011905	23.0	1.2157999080113657	0.11222479264386803	1.5946850765068699	19.0	1.0	False	False										ZNF398	+
chr7	ENSG00000197024.4	148731362	-0.00605237080413165	0.0263726960485934	False	False	148731376	T	A	-0.06650113512976838	0.06522733417858381	0.30900497818388184	29.0	1.0195286372994652	0.11222479264386803	1.5946850765068699	19.0	1.0	False	False										ZNF398	+
chr7	ENSG00000197024.4	148734826	0.00562256131655481	0.0290691464251852	False	False	148734846	GTTT	AAAC	-0.06104032150847655	0.06178302409003094	0.3240780127510237	2.0	0.9879788567734704	0.11222479264386803	1.5946850765068699	19.0	1.0	False	False										ZNF398	+
chr7	ENSG00000197024.4	148749371	0.00515529623580655	0.0198385729836518	False	False	148749398	GTTT	AAAC	-0.00461838004292682	0.06225661667664242	0.9409222883945024	5.0	0.07418295900842864	0.11222479264386803	1.5946850765068699	19.0	1.0	False	False										ZNF398	+
chr7	ENSG00000197024.4	148750502	0.0194819131482912	0.0317257699844408	False	False	148750538	AAAT	ATTT	-0.010531748907676436	0.06375413528003229	0.8689275942809156	17.0	0.1651931888248034	0.11222479264386803	1.5946850765068699	19.0	1.0	False	False										ZNF398	+
