## Supplemental Dataset 2 for "Multi-tissue analysis reveals short tandem repeats as ubiquitous regulators of gene expression and complex traits": Nerve-Tibial_master.tab (part 38 of 82)

chrom	gene	str.start	mashr.beta	mashr.beta.se	mashr.top.str	mashr.significant	str.end	str.motif.forward	str.motif.reverse	linreg.beta	linreg.beta.se	linreg.pval	linreg.n.miss	linreg.absZ	linreg.top.pval	linreg.top.absZ	num.strs	linreg.qval	linreg.top.str	linreg.significant	mashr.top.snp	anova.pval	anova.qval	anova.best.snp	caviar.str.score	caviar.str.rank	caviar.topsnp	caviar.topsnp.score	caviar.nsnps	gene.name	gene.strand
chr7	ENSG00000197024.4	148756399	0.0135691695089443	0.026422158017357998	False	False	148756409	A	T	0.020833729339242324	0.06374383297834879	0.7440704398025859	17.0	0.3268352147307913	0.11222479264386803	1.5946850765068699	19.0	1.0	False	False										ZNF398	+
chr7	ENSG00000197024.4	148771908	-0.0058444006770535	0.039895409989762	False	False	148771924	AT	AT						0.11222479264386803	1.5946850765068699	19.0	1.0	False	False										ZNF398	+
chr7	ENSG00000197024.4	148783719	-0.00574155365948533	0.0221522925914694	False	False	148783750	AC	GT	0.001470004452114141	0.06311937211193114	0.9814380301048078	12.0	0.0232892755889166	0.11222479264386803	1.5946850765068699	19.0	1.0	False	False										ZNF398	+
chr7	ENSG00000197024.4	148789967	-0.00129603437637206	0.0194317819871967	False	False	148789994	A	T	0.004040845136615957	0.06757318615119208	0.9523698283907036	44.0	0.05979953538929984	0.11222479264386803	1.5946850765068699	19.0	1.0	False	False										ZNF398	+
chr7	ENSG00000197024.4	148795230	0.0008903639477556789	0.0513758578318698	False	False	148795253	AAAT	ATTT						0.11222479264386803	1.5946850765068699	19.0	1.0	False	False										ZNF398	+
chr7	ENSG00000197024.4	148814343	-0.000367476445123372	0.0235599007242849	False	False	148814354	A	T	0.019114344883226757	0.068346103876119	0.7800009324605066	49.0	0.27966985386427495	0.11222479264386803	1.5946850765068699	19.0	1.0	False	False										ZNF398	+
chr7	ENSG00000197024.4	148821619	0.000125623402305753	0.0355670720898007	False	False	148821639	GTT	AAC						0.11222479264386803	1.5946850765068699	19.0	1.0	False	False										ZNF398	+
chr7	ENSG00000197024.4	148824482	-0.0076022635619642205	0.0269310798063277	False	False	148824493	A	T	-0.0011250465042247776	0.06482033133267037	0.9861668462769118	25.0	0.017356383114594448	0.11222479264386803	1.5946850765068699	19.0	1.0	False	False										ZNF398	+
chr7	ENSG00000197024.4	148840235	-0.0367237291419898	0.0323550004889981	True	False	148840253	AAAAG	CTTTT	-0.059974656653824426	0.061905729837926686	0.333542222021575	3.0	0.9688062286131197	0.11222479264386803	1.5946850765068699	19.0	1.0	False	False										ZNF398	+
chr7	ENSG00000197024.4	148860287	-0.0081162391501214	0.0353704161321452	False	False	148860309	GTTT	AAAC						0.11222479264386803	1.5946850765068699	19.0	1.0	False	False										ZNF398	+
chr7	ENSG00000197024.4	148865657	-0.00309377126133973	0.0261803697837491	False	False	148865676	ATT	AAT	-0.025000079563563784	0.06199798371478936	0.6871029273925121	3.0	0.40324020340035865	0.11222479264386803	1.5946850765068699	19.0	1.0	False	False										ZNF398	+
chr7	ENSG00000197024.4	148875384	-0.00560341678708346	0.0282619522637414	False	False	148875395	A	T	-0.017186253420963884	0.06550250241569587	0.7932637682776962	30.0	0.26237552440203676	0.11222479264386803	1.5946850765068699	19.0	1.0	False	False										ZNF398	+
chr7	ENSG00000197024.4	148882617	-0.0312294077439661	0.0379900512002576	False	False	148882627	A	T	-0.0643897575960939	0.0659447287131516	0.3298866645370585	34.0	0.9764200847072773	0.11222479264386803	1.5946850765068699	19.0	1.0	False	False										ZNF398	+
chr7	ENSG00000197024.4	148920377	0.0234473192785812	0.0323689606394367	False	False	148920388	T	A	0.1071385819085379	0.06718478995440473	0.11222479264386803	44.0	1.5946850765068699	0.11222479264386803	1.5946850765068699	19.0	1.0	True	False	148734957.0	0.0896323991729351	0.2511392465684571	chr7:148734957						ZNF398	+
chr7	ENSG00000197024.4	148928957	-0.00809019659099937	0.0231047513447354	False	False	148928988	AT	AT	0.005005274524011325	0.06274479453349859	0.936481448612811	9.0	0.07977194859310724	0.11222479264386803	1.5946850765068699	19.0	1.0	False	False										ZNF398	+
chr7	ENSG00000197024.4	148929743	-0.0176050154059856	0.0271002668698346	False	False	148929790	ATCT	AGAT	-0.023825369494907718	0.06386952106837658	0.7094472284736342	18.0	0.3730319109391954	0.11222479264386803	1.5946850765068699	19.0	1.0	False	False										ZNF398	+
chr7	ENSG00000197024.4	148936763	-0.00919086829948403	0.0257204282426537	False	False	148936781	CGG	CCG	-0.028192257595643144	0.062112278351810185	0.6502867640799733	4.0	0.4538918607358011	0.11222479264386803	1.5946850765068699	19.0	1.0	False	False										ZNF398	+
chr7	ENSG00000197024.4	148964887	0.020592368187525002	0.0460356485802988	False	False	148964897	A	T						0.11222479264386803	1.5946850765068699	19.0	1.0	False	False										ZNF398	+
chr7	ENSG00000197024.4	148973745	0.00824032603488594	0.0260155575958673	False	False	148973779	ATTT	AAAT	0.08145780101626472	0.06290968124729163	0.19656618107634927	12.0	1.2948372873812903	0.11222479264386803	1.5946850765068699	19.0	1.0	False	False										ZNF398	+
chr7	ENSG00000170265.7	148795230	-0.00511481897530236	0.0528614502369352	False	False	148795253	AAAT	ATTT						0.02124611234835018	2.318939475691553	12.0	0.4828502937738107	False	False										ZNF282	+
chr7	ENSG00000170265.7	148814343	-0.00461791127594051	0.0233988319395269	False	False	148814354	A	T	-0.09270906378849288	0.0680641886947194	0.17460373012525446	49.0	1.3620828451259492	0.02124611234835018	2.318939475691553	12.0	0.4828502937738107	False	False										ZNF282	+
chr7	ENSG00000170265.7	148821619	0.0135959792635589	0.100279555444411	False	False	148821639	GTT	AAC						0.02124611234835018	2.318939475691553	12.0	0.4828502937738107	False	False										ZNF282	+
chr7	ENSG00000170265.7	148824482	0.0192112617568388	0.0365892733995262	False	False	148824493	A	T	0.1486446279929823	0.06410026201682283	0.02124611234835018	25.0	2.318939475691553	0.02124611234835018	2.318939475691553	12.0	0.4828502937738107	True	False	148796080.0	0.3356442651784862	0.5066678722295447	chr7:148796080						ZNF282	+
chr7	ENSG00000170265.7	148840235	-0.000622329234393706	0.011361747310614	False	False	148840253	AAAAG	CTTTT	-0.033584547463859984	0.061982382055512875	0.5883926194775904	3.0	0.5418402189477145	0.02124611234835018	2.318939475691553	12.0	0.4828502937738107	False	False										ZNF282	+
chr7	ENSG00000170265.7	148860287	0.0273481066472746	0.0765514838221947	False	False	148860309	GTTT	AAAC						0.02124611234835018	2.318939475691553	12.0	0.4828502937738107	False	False										ZNF282	+
chr7	ENSG00000170265.7	148865657	-0.0010676464533746599	0.0121758443745726	False	False	148865676	ATT	AAT	-0.06769175133288076	0.0618751169944966	0.2749648304862312	3.0	1.0940060337809383	0.02124611234835018	2.318939475691553	12.0	0.4828502937738107	False	False										ZNF282	+
chr7	ENSG00000170265.7	148875384	-0.000680950994491573	0.0116166001714503	False	False	148875395	A	T	-0.05677445004272711	0.06540650903488307	0.3862740819600844	30.0	0.8680244654618052	0.02124611234835018	2.318939475691553	12.0	0.4828502937738107	False	False										ZNF282	+
chr7	ENSG00000170265.7	148882617	-1.13594771327343e-05	0.00242734931625062	False	False	148882627	A	T	-0.02837930653434432	0.06605524401466402	0.6678688645651073	34.0	0.42962987962082494	0.02124611234835018	2.318939475691553	12.0	0.4828502937738107	False	False										ZNF282	+
chr7	ENSG00000170265.7	148920377	0.00616308881589616	0.022632780914068	False	False	148920388	T	A	0.06074209310718514	0.06744896254588202	0.368809539487286	44.0	0.900563786520296	0.02124611234835018	2.318939475691553	12.0	0.4828502937738107	False	False										ZNF282	+
chr7	ENSG00000170265.7	148928957	0.00975097689171345	0.0238726332877846	False	False	148928988	AT	AT	0.06348530685908642	0.06261900845379352	0.3116265298920631	9.0	1.0138344318551793	0.02124611234835018	2.318939475691553	12.0	0.4828502937738107	False	False										ZNF282	+
chr7	ENSG00000170265.7	148929743	0.00803655746180894	0.0244298763964175	False	False	148929790	ATCT	AGAT	0.05644475090320416	0.06378580195468221	0.3770723241678216	18.0	0.884910891977283	0.02124611234835018	2.318939475691553	12.0	0.4828502937738107	False	False										ZNF282	+
chr7	ENSG00000170265.7	148936763	-0.0052011483195004895	0.0237616775586957	False	False	148936781	CGG	CCG	-0.02137559396143976	0.0621227792882553	0.7310606173844376	4.0	0.34408624672529664	0.02124611234835018	2.318939475691553	12.0	0.4828502937738107	False	False										ZNF282	+
chr7	ENSG00000170265.7	148964887	0.0363997192119581	0.0569808082727829	True	False	148964897	A	T						0.02124611234835018	2.318939475691553	12.0	0.4828502937738107	False	False										ZNF282	+
chr7	ENSG00000170265.7	148973745	-0.005039651674877171	0.0224719217430646	False	False	148973779	ATTT	AAAT	0.012081020473945051	0.06311483396722509	0.8483565268259544	12.0	0.19141332892071944	0.02124611234835018	2.318939475691553	12.0	0.4828502937738107	False	False										ZNF282	+
chr7	ENSG00000170265.7	148994955	0.0025655287421118	0.0199795304690704	False	False	148994966	T	A	-0.008191257849858623	0.06819714593001129	0.9045070300041158	48.0	0.1201114465738063	0.02124611234835018	2.318939475691553	12.0	0.4828502937738107	False	False										ZNF282	+
chr7	ENSG00000157778.4	1525906	-0.00193402996657343	0.0242095418077395	False	False	1525918	T	A	0.06024856813645954	0.06729751143708823	0.3716281743613569	43.0	0.8952569991058547	0.05278953402489344	1.9455940281691964	8.0	0.6893747723450094	False	False										PSMG3	-
chr7	ENSG00000157778.4	1540927	-0.00479557207197272	0.0214116119909225	False	False	1540965	AAAT	ATTT	-0.04312710642485733	0.06720469348682426	0.5217150967134871	42.0	0.6417275965005713	0.05278953402489344	1.9455940281691964	8.0	0.6893747723450094	False	False										PSMG3	-
chr7	ENSG00000157778.4	1556141	0.0035311498045490796	0.0215406323198299	False	False	1556160	A	T	-0.013360769613210113	0.06666071606227203	0.8413257881961727	38.0	0.20042943434224386	0.05278953402489344	1.9455940281691964	8.0	0.6893747723450094	False	False										PSMG3	-
chr7	ENSG00000157778.4	1567033	0.00608607921183889	0.0262251180165816	False	False	1567084	AC	GT	-0.04325432368406226	0.06994847765945779	0.5370186000262882	59.0	0.6183740537520306	0.05278953402489344	1.9455940281691964	8.0	0.6893747723450094	False	False										PSMG3	-
chr7	ENSG00000157778.4	1608090	-0.00626404773784315	0.0245985978507612	False	False	1608119	ATT	AAT	0.0016598979251892453	0.06441557389903649	0.9794632464745268	22.0	0.02576858086820637	0.05278953402489344	1.9455940281691964	8.0	0.6893747723450094	False	False										PSMG3	-
chr7	ENSG00000157778.4	1644224	-0.0188228494489852	0.0323514489064811	False	False	1644263	ATTC	AATG	-0.12024847202930157	0.06180553100404783	0.05278953402489344	5.0	1.9455940281691964	0.05278953402489344	1.9455940281691964	8.0	0.6893747723450094	True	False	1640842.0	0.2350230848136165	0.4111502644193879	chr7:1640842						PSMG3	-
chr7	ENSG00000157778.4	1657084	-0.005936999242629529	0.0216671994005057	False	False	1657127	ATTTTT	AAAAAT	-0.06606722433031809	0.06260849235084644	0.29231651677566384	9.0	1.055243815169507	0.05278953402489344	1.9455940281691964	8.0	0.6893747723450094	False	False										PSMG3	-
chr7	ENSG00000157778.4	1669061	0.0166513694239997	0.0254694390918155	True	False	1669078	AAAAT	ATTTT	0.06372306098302001	0.061654645494599286	0.3023003899423506	1.0	1.0335484126431627	0.05278953402489344	1.9455940281691964	8.0	0.6893747723450094	False	False										PSMG3	-
chr7	ENSG00000164855.11	1525906	-0.0020390501869586	0.0323961043866795	False	False	1525918	T	A	-0.08899926587723563	0.0671524429486344	0.18643584029274754	43.0	1.325331767085705	0.0395823574749124	2.0703412307752798	8.0	0.5612183269580405	False	False										TMEM184A	-
chr7	ENSG00000164855.11	1556141	0.0021470723388148103	0.0585902040879899	False	False	1556160	A	T	0.017162437478951086	0.06665684763489227	0.7970478295675184	38.0	0.25747448443642296	0.0395823574749124	2.0703412307752798	8.0	0.5612183269580405	False	False										TMEM184A	-
chr7	ENSG00000164855.11	1567033	-0.13076458695363902	0.0437613932914329	True	False	1567084	AC	GT	-0.07574286649833399	0.0698128807913366	0.2792282027681837	59.0	1.084941140370951	0.0395823574749124	2.0703412307752798	8.0	0.5612183269580405	False	False										TMEM184A	-
chr7	ENSG00000164855.11	1608090	0.0266964369063617	0.0332248142912193	False	False	1608119	ATT	AAT	0.0606160182071084	0.06429721244632705	0.34675429930745383	22.0	0.9427472187493109	0.0395823574749124	2.0703412307752798	8.0	0.5612183269580405	False	False										TMEM184A	-
chr7	ENSG00000164855.11	1644224	0.0108170700667303	0.0328087812547099	False	False	1644263	ATTC	AATG	0.1008649457970532	0.06193977641204601	0.1046529765119744	5.0	1.6284357425842604	0.0395823574749124	2.0703412307752798	8.0	0.5612183269580405	False	False										TMEM184A	-
chr7	ENSG00000164855.11	1657084	0.0127163662917194	0.0312852254963169	False	False	1657127	ATTTTT	AAAAAT	0.10785021758481644	0.062379595220470124	0.08503593843989644	9.0	1.7289342324783945	0.0395823574749124	2.0703412307752798	8.0	0.5612183269580405	False	False										TMEM184A	-
chr7	ENSG00000164855.11	1669061	0.0046809252700739205	0.0259379252431096	False	False	1669078	AAAAT	ATTTT	0.04967117227567865	0.061703946409131065	0.4215543022517986	1.0	0.8049918225056707	0.0395823574749124	2.0703412307752798	8.0	0.5612183269580405	False	False										TMEM184A	-
chr7	ENSG00000164877.14	1525906	0.0389747940938763	0.0397451143353518	False	False	1525918	T	A	0.07875711010354446	0.06721056862266858	0.2425462089726408	43.0	1.1717965153025278	0.06556887858015469	1.8500003182200235	13.0	1.0	False	False										MICALL2	-
chr7	ENSG00000164877.14	1540927	0.00299487562449566	0.0219354935454989	False	False	1540965	AAAT	ATTT	-0.011172099223178937	0.0672630812589471	0.8682335999688992	42.0	0.16609556110236717	0.06556887858015469	1.8500003182200235	13.0	1.0	False	False										MICALL2	-
chr7	ENSG00000164877.14	1556141	0.00025590589233711204	0.020526033111157	False	False	1556160	A	T	0.0005160126498124275	0.06666665779103087	0.9938311412942606	38.0	0.007740190777673128	0.06556887858015469	1.8500003182200235	13.0	1.0	False	False										MICALL2	-
chr7	ENSG00000164877.14	1567033	-0.000622680251660561	0.0218884059578134	False	False	1567084	AC	GT	-0.05186733611046833	0.06991976422050493	0.4590542885870173	59.0	0.7418122284694079	0.06556887858015469	1.8500003182200235	13.0	1.0	False	False										MICALL2	-
chr7	ENSG00000164877.14	1375065	-0.0154176641575438	0.0292195795972335	False	False	1375076	T	A	-0.10678685025068403	0.06749625586521643	0.11507966103041728	46.0	1.582115168935106	0.06556887858015469	1.8500003182200235	13.0	1.0	False	False										MICALL2	-
chr7	ENSG00000164877.14	1382989	0.0155969129601437	0.0381203930011806	False	False	1383003	A	T	0.11981141113001115	0.06476291379521902	0.06556887858015469	28.0	1.8500003182200235	0.06556887858015469	1.8500003182200235	13.0	1.0	True	False	1479205.0	0.02941145630034715	0.16447162358290912	chr7:1479205						MICALL2	-
chr7	ENSG00000164877.14	1418002	-0.00486500719847511	0.0206819829588738	False	False	1418012	A	T	-0.06934654436430927	0.06399559709600176	0.27960984768690833	20.0	1.0836143033446566	0.06556887858015469	1.8500003182200235	13.0	1.0	False	False										MICALL2	-
chr7	ENSG00000164877.14	1419076	0.0038605183840697	0.0197869798613513	False	False	1419110	ATGG	ATCC	0.07225165856202845	0.06295447345841634	0.2521929449929532	12.0	1.1476810875045	0.06556887858015469	1.8500003182200235	13.0	1.0	False	False										MICALL2	-
chr7	ENSG00000164877.14	1444069	0.0445018062513172	0.0373999792881481	True	False	1444106	AC	GT	0.04213075749626098	0.06396159834301678	0.5107170103772485	19.0	0.6586883159223107	0.06556887858015469	1.8500003182200235	13.0	1.0	False	False										MICALL2	-
chr7	ENSG00000164877.14	1467171	-0.00530042737453134	0.0208262826191698	False	False	1467187	AAAT	ATTT	-0.031986904573121866	0.06186677188407087	0.6055738898555734	2.0	0.5170288282223706	0.06556887858015469	1.8500003182200235	13.0	1.0	False	False										MICALL2	-
chr7	ENSG00000164877.14	1467789	-0.0219926105148935	0.0308282013947659	False	False	1467830	AT	AT	0.009835085985574676	0.0646814942229281	0.8792725496607843	24.0	0.1520540937362632	0.06556887858015469	1.8500003182200235	13.0	1.0	False	False										MICALL2	-
chr7	ENSG00000164877.14	1475689	-0.00503838753569681	0.019863753165402	False	False	1475731	A	T	-0.049310542455477065	0.06342281537182427	0.4376113405461387	15.0	0.7774890182087909	0.06556887858015469	1.8500003182200235	13.0	1.0	False	False										MICALL2	-
chr7	ENSG00000164877.14	1476019	-0.00398937796998946	0.0226216704923409	False	False	1476039	A	T	-0.0475501003717265	0.06292282334918461	0.4505413109229843	11.0	0.7556892370809785	0.06556887858015469	1.8500003182200235	13.0	1.0	False	False										MICALL2	-
chr7	ENSG00000164880.11	1525906	-0.0507131324412314	0.0346901485162635	False	False	1525918	T	A	-0.095925652431402	0.06710907909060537	0.15430801714518844	43.0	1.429399028138812	3.2718807716058868e-24	11.473582294929471	13.0	4.824065617938497e-21	False	False										INTS1	-
chr7	ENSG00000164880.11	1556141	0.431507669524537	0.0343394577793891	False	False	1556160	A	T	0.4230817453086547	0.060406101118883726	2.8463098754357204e-11	38.0	7.003957174392007	3.2718807716058868e-24	11.473582294929471	13.0	4.824065617938497e-21	False	False										INTS1	-
chr7	ENSG00000164880.11	1567033	0.34396806677632896	0.0369879989323997	False	False	1567084	AC	GT	0.3855061476419664	0.06460229045483631	1.0521355888828459e-08	59.0	5.967375845775547	3.2718807716058868e-24	11.473582294929471	13.0	4.824065617938497e-21	False	False										INTS1	-
chr7	ENSG00000164880.11	1608090	-0.0144420048751084	0.0251681879045043	False	False	1608119	ATT	AAT	-0.07917677419219296	0.06421343554648551	0.21876777644866724	22.0	1.233025044032649	3.2718807716058868e-24	11.473582294929471	13.0	4.824065617938497e-21	False	False										INTS1	-
chr7	ENSG00000164880.11	1644224	0.0044026329174574105	0.0206936164971842	False	False	1644263	ATTC	AATG	-0.00903259512363083	0.06225474086817245	0.8847524013176287	5.0	0.1450908797895056	3.2718807716058868e-24	11.473582294929471	13.0	4.824065617938497e-21	False	False										INTS1	-
chr7	ENSG00000164880.11	1418002	0.203834994441661	0.0314327433065046	False	False	1418012	A	T	0.18278978260104128	0.06306923151991807	0.004095561280910203	20.0	2.898240206768873	3.2718807716058868e-24	11.473582294929471	13.0	4.824065617938497e-21	False	False										INTS1	-
chr7	ENSG00000164880.11	1419076	-0.216073264215996	0.0302422355515058	False	False	1419110	ATGG	ATCC	-0.22237119850071504	0.061539060574596176	0.00036490515717335805	12.0	3.613496800640335	3.2718807716058868e-24	11.473582294929471	13.0	4.824065617938497e-21	False	False										INTS1	-
chr7	ENSG00000164880.11	1444069	0.0154494274053429	0.0351795189083481	False	False	1444106	AC	GT	0.12503485554856192	0.06351604563305599	0.050136161647702994	19.0	1.9685554146571331	3.2718807716058868e-24	11.473582294929471	13.0	4.824065617938497e-21	False	False										INTS1	-
chr7	ENSG00000164880.11	1467171	-0.0164278295556042	0.0251076665766702	False	False	1467187	AAAT	ATTT	-0.057103571148655365	0.0617974438758309	0.3563167883459649	2.0	0.9240442252497224	3.2718807716058868e-24	11.473582294929471	13.0	4.824065617938497e-21	False	False										INTS1	-
chr7	ENSG00000164880.11	1467789	0.0711494895879997	0.0341004693884261	False	False	1467830	AT	AT	0.07468546018998057	0.0645039677037303	0.24808390817397946	24.0	1.1578428870145527	3.2718807716058868e-24	11.473582294929471	13.0	4.824065617938497e-21	False	False										INTS1	-
chr7	ENSG00000164880.11	1475689	-0.0256972422130096	0.0315726884002837	False	False	1475731	A	T	-0.0621697881228121	0.0633772281991945	0.3275741818618154	15.0	0.9809483609382944	3.2718807716058868e-24	11.473582294929471	13.0	4.824065617938497e-21	False	False										INTS1	-
chr7	ENSG00000164880.11	1476019	-0.0420353039703286	0.0332712552920398	False	False	1476039	A	T	-0.12539116089196894	0.06249689061377005	0.04588652968521592	11.0	2.0063583909619545	3.2718807716058868e-24	11.473582294929471	13.0	4.824065617938497e-21	False	False										INTS1	-
chr7	ENSG00000198517.5	1525906	0.0100963590542413	0.023064264851226	False	False	1525918	T	A	0.02363336216274808	0.06740115537831146	0.7261959446220958	43.0	0.35063734486594417	0.005543884328227096	2.803448155892924	10.0	0.15732883605143688	False	False										MAFK	+
chr7	ENSG00000198517.5	1540927	-0.0744729522388778	0.0429729116184913	False	False	1540965	AAAT	ATTT	-0.15906837499160298	0.06641080338153332	0.0174444580321012	42.0	2.395218351414112	0.005543884328227096	2.803448155892924	10.0	0.15732883605143688	False	False										MAFK	+
chr7	ENSG00000198517.5	1556141	-0.0803952989381967	0.0491172619140047	False	False	1556160	A	T	-0.04876228258923943	0.06658736082259607	0.4647443248284492	38.0	0.7323053802831033	0.005543884328227096	2.803448155892924	10.0	0.15732883605143688	False	False										MAFK	+
chr7	ENSG00000198517.5	1608090	0.00507648347079454	0.0265060677831964	False	False	1608119	ATT	AAT	-0.025324058863782663	0.06439500418893053	0.6944742081778792	22.0	0.39326123482317993	0.005543884328227096	2.803448155892924	10.0	0.15732883605143688	False	False										MAFK	+
chr7	ENSG00000198517.5	1644224	-0.000973540591645181	0.0186686410523106	False	False	1644263	ATTC	AATG	-0.033478324772523174	0.062222381930167714	0.59101111104034	5.0	0.5380431242586623	0.005543884328227096	2.803448155892924	10.0	0.15732883605143688	False	False										MAFK	+
chr7	ENSG00000198517.5	1657084	0.0123091180822343	0.023314961502105	False	False	1657127	ATTTTT	AAAAAT	0.03372743554491929	0.06270988255800843	0.5911633638647178	9.0	0.5378328609325723	0.005543884328227096	2.803448155892924	10.0	0.15732883605143688	False	False										MAFK	+
chr7	ENSG00000198517.5	1669061	-0.004778600856189571	0.0191333271600073	False	False	1669078	AAAAT	ATTTT	-0.04247427603636342	0.06172445343780186	0.4919814678076315	1.0	0.6881272116757364	0.005543884328227096	2.803448155892924	10.0	0.15732883605143688	False	False										MAFK	+
chr7	ENSG00000198517.5	1475689	-0.00328585479889547	0.0214964739836167	False	False	1475731	A	T	-0.0399097097493484	0.06344947237470086	0.5299280799791173	15.0	0.628999868015633	0.005543884328227096	2.803448155892924	10.0	0.15732883605143688	False	False										MAFK	+
chr7	ENSG00000198517.5	1476019	-0.0038929878656624103	0.0223353837925741	False	False	1476039	A	T	-0.06783662863167891	0.0628489683659662	0.2814595059698472	11.0	1.0793594611874904	0.005543884328227096	2.803448155892924	10.0	0.15732883605143688	False	False										MAFK	+
chr7	ENSG00000157954.10	5143850	0.0377643917785186	0.0405245046737154	False	False	5143860	A	T	0.16028401494828046	0.06595145111557636	0.015871817681797587	39.0	2.4303334079395973	0.009954939255722516	2.5966877189693873	14.0	0.3121751903251854	False	False										WIPI2	+
chr7	ENSG00000157954.10	5213981	0.0416771129910803	0.0392961915645916	False	False	5214007	GT	AC	0.1665282076877913	0.06432194146152588	0.010226605129052602	28.0	2.588979808505936	0.009954939255722516	2.5966877189693873	14.0	0.3121751903251854	False	False										WIPI2	+
chr7	ENSG00000157954.10	5214867	-0.00446208283105317	0.0347206747403281	False	False	5214879	T	A						0.009954939255722516	2.5966877189693873	14.0	0.3121751903251854	False	False										WIPI2	+
chr7	ENSG00000157954.10	5240182	-0.00384675787608247	0.0192934335911698	False	False	5240201	T	A	-0.06890757186666134	0.062230015983113285	0.2691976345064901	6.0	1.1073044217979966	0.009954939255722516	2.5966877189693873	14.0	0.3121751903251854	False	False										WIPI2	+
chr7	ENSG00000157954.10	5246710	0.0117468111529309	0.0329856918884764	False	False	5246723	GT	AC	0.008582261415979273	0.06177793106255805	0.8896191756327998	1.0	0.13892115304555339	0.009954939255722516	2.5966877189693873	14.0	0.3121751903251854	False	False										WIPI2	+
chr7	ENSG00000157954.10	5253292	0.00023645982341366002	0.0063101505470742	False	False	5253331	GTT	AAC	0.011945089013842657	0.06324104094173197	0.8503386110603328	13.0	0.18888191648914246	0.009954939255722516	2.5966877189693873	14.0	0.3121751903251854	False	False										WIPI2	+
chr7	ENSG00000157954.10	5273845	-0.0138699038900144	0.0291973601614108	False	False	5273855	A	T	-0.08924974810891767	0.06497248132577084	0.1708578918840529	28.0	1.3736546040379936	0.009954939255722516	2.5966877189693873	14.0	0.3121751903251854	False	False										WIPI2	+
chr7	ENSG00000157954.10	5274253	-0.009785711832384409	0.0254156450738664	False	False	5274264	T	A	-0.07364945905206458	0.06948408203480921	0.2904098041562279	57.0	1.0599472123006337	0.009954939255722516	2.5966877189693873	14.0	0.3121751903251854	False	False										WIPI2	+
chr7	ENSG00000157954.10	5275854	0.0131512574194095	0.0313982597655332	False	False	5275893	GT	AC	0.06644859658919333	0.06335971881083123	0.29531348924206724	15.0	1.0487514439195091	0.009954939255722516	2.5966877189693873	14.0	0.3121751903251854	False	False										WIPI2	+
chr7	ENSG00000157954.10	5277399	0.0193399828939676	0.0328029164753434	False	False	5277413	T	A	0.07789640948423908	0.06218874713320665	0.21149700643292085	6.0	1.2525804598923183	0.009954939255722516	2.5966877189693873	14.0	0.3121751903251854	False	False										WIPI2	+
chr7	ENSG00000157954.10	5279042	0.00828781128788235	0.0317087738414621	False	False	5279067	AAAT	ATTT	-0.035561987874464025	0.06282969468069713	0.571891338757571	10.0	0.5660060590011042	0.009954939255722516	2.5966877189693873	14.0	0.3121751903251854	False	False										WIPI2	+
chr7	ENSG00000157954.10	5279677	-0.0473823493198151	0.0376788205256251	False	False	5279687	A	T	-0.11301200529228905	0.06309325812162887	0.07448218153338898	15.0	1.7911898776003712	0.009954939255722516	2.5966877189693873	14.0	0.3121751903251854	False	False										WIPI2	+
chr7	ENSG00000157954.10	5280899	0.000395191719265377	0.0165378525387184	False	False	5280927	AC	GT	-0.0010456597060772852	0.06441562742389473	0.9870619290247754	22.0	0.016233012824608487	0.009954939255722516	2.5966877189693873	14.0	0.3121751903251854	False	False										WIPI2	+
chr7	ENSG00000157954.10	5285311	-0.00460680350978907	0.0284253890186579	False	False	5285355	ATTT	AAAT	0.041930290386552695	0.06383146977522695	0.5118678476466013	18.0	0.6568905672108756	0.009954939255722516	2.5966877189693873	14.0	0.3121751903251854	False	False										WIPI2	+
chr7	ENSG00000158321.11	68985490	-0.0255464019531442	0.0332546702539087	False	False	68985504	CT	AG	-0.06989093577785269	0.06309089497213045	0.26902078671370105	13.0	1.1077816507235483	3.093250918864988e-05	4.24091382192466	102.0	0.015487089963208486	False	False										AUTS2	+
chr7	ENSG00000158321.11	68993389	-0.00791289409843665	0.0237798359653309	False	False	68993408	T	A	0.008368985364499378	0.06711325509455805	0.900874341504634	41.0	0.12469944056070655	3.093250918864988e-05	4.24091382192466	102.0	0.015487089963208486	False	False										AUTS2	+
chr7	ENSG00000158321.11	68994745	-0.00162607696277263	0.0195168960981208	False	False	68994774	AAAT	ATTT	0.013464266325269394	0.06427660762146409	0.8342546047723292	21.0	0.20947381673536283	3.093250918864988e-05	4.24091382192466	102.0	0.015487089963208486	False	False										AUTS2	+
chr7	ENSG00000158321.11	68996483	0.005079027218848921	0.022456481741438997	False	False	68996500	T	A	-0.016533451891274944	0.06916199155898127	0.8112979494013246	54.0	0.2390540167886177	3.093250918864988e-05	4.24091382192466	102.0	0.015487089963208486	False	False										AUTS2	+
chr7	ENSG00000158321.11	68996678	0.0114461794087201	0.0284606186772481	False	False	68996716	AC	GT	0.024532558936764343	0.06786399225613066	0.7180804539666544	46.0	0.36149595862521827	3.093250918864988e-05	4.24091382192466	102.0	0.015487089963208486	False	False										AUTS2	+
chr7	ENSG00000158321.11	68997955	0.0150715175442779	0.0262901845417124	False	False	68998021	AAGG	CCTT	0.03487501207332276	0.06320707977854652	0.5816070217999554	13.0	0.5517580023552977	3.093250918864988e-05	4.24091382192466	102.0	0.015487089963208486	False	False										AUTS2	+
chr7	ENSG00000158321.11	69051510	0.00477907361812721	0.0236805703045151	False	False	69051547	GT	AC	0.0509513220565164	0.06406670786540124	0.427223581196248	20.0	0.7952854728162534	3.093250918864988e-05	4.24091382192466	102.0	0.015487089963208486	False	False										AUTS2	+
chr7	ENSG00000158321.11	69063041	0.0127732303470207	0.029491868394947	False	False	69063059	CCCCCG	CGGGGG	0.08015001963627065	0.06911445267815884	0.2475122844158092	55.0	1.1596709013887512	3.093250918864988e-05	4.24091382192466	102.0	0.015487089963208486	False	False										AUTS2	+
chr7	ENSG00000158321.11	69065040	-0.000555883480780533	0.0231187805162844	False	False	69065073	CTGT	ACAG	-0.03521660636888599	0.0627066596143	0.5748778296579193	9.0	0.5616087124636916	3.093250918864988e-05	4.24091382192466	102.0	0.015487089963208486	False	False										AUTS2	+
chr7	ENSG00000158321.11	69065395	-0.0319147983725944	0.0351660052515595	False	False	69065434	GT	AC	-0.12295453781325767	0.06601428451047375	0.06382403796094828	37.0	1.8625444284524486	3.093250918864988e-05	4.24091382192466	102.0	0.015487089963208486	False	False										AUTS2	+
chr7	ENSG00000158321.11	69094807	0.00284271348493288	0.0179777152939631	False	False	69094821	AAGG	CCTT	0.02748143693156651	0.06175687280182032	0.6566915118414216	1.0	0.44499398503799364	3.093250918864988e-05	4.24091382192466	102.0	0.015487089963208486	False	False										AUTS2	+
chr7	ENSG00000158321.11	69099988	0.00975672953146205	0.0292457519338303	False	False	69100005	T	A	0.08783030608900884	0.06430026689072114	0.17323641414834445	23.0	1.3659399927262696	3.093250918864988e-05	4.24091382192466	102.0	0.015487089963208486	False	False										AUTS2	+
chr7	ENSG00000158321.11	69120372	-0.010436093959946999	0.0249521531005745	False	False	69120394	GTT	AAC	-0.06790467241094318	0.062113579244860814	0.2753107991975784	5.0	1.093233931074122	3.093250918864988e-05	4.24091382192466	102.0	0.015487089963208486	False	False										AUTS2	+
chr7	ENSG00000158321.11	69141793	-0.00627293119902703	0.0219779863171482	False	False	69141819	T	A	-0.07723738241392572	0.06632030037847653	0.2454041618157185	37.0	1.164611468481711	3.093250918864988e-05	4.24091382192466	102.0	0.015487089963208486	False	False										AUTS2	+
chr7	ENSG00000158321.11	69179224	0.00242621845936309	0.0203218936326229	False	False	69179276	GT	AC	0.015444925337012624	0.07142005143048644	0.8290140823659322	67.0	0.2162547495789087	3.093250918864988e-05	4.24091382192466	102.0	0.015487089963208486	False	False										AUTS2	+
chr7	ENSG00000158321.11	69205510	0.000776275426116092	0.0179879888756929	False	False	69205526	T	A	-0.006128845956063108	0.06441445281391732	0.9242770812652454	22.0	0.09514706231796036	3.093250918864988e-05	4.24091382192466	102.0	0.015487089963208486	False	False										AUTS2	+
chr7	ENSG00000158321.11	69208957	-0.0017588172398806802	0.0201033602682413	False	False	69208967	T	A	-0.021055893080973824	0.06440138169462352	0.7439911166683469	22.0	0.32694784687719913	3.093250918864988e-05	4.24091382192466	102.0	0.015487089963208486	False	False										AUTS2	+
chr7	ENSG00000158321.11	69215459	0.00578460660293284	0.0240539268926847	False	False	69215504	AGT	ACT	0.049565491101414984	0.06764529934413205	0.4645124726078005	45.0	0.7327263177484126	3.093250918864988e-05	4.24091382192466	102.0	0.015487089963208486	False	False										AUTS2	+
chr7	ENSG00000158321.11	69218341	-0.047020033885833	0.0341472222338289	False	False	69218356	T	A	-0.09315851878621527	0.06522728471390117	0.15456932403931034	30.0	1.4282139628351174	3.093250918864988e-05	4.24091382192466	102.0	0.015487089963208486	False	False										AUTS2	+
chr7	ENSG00000158321.11	69303288	-0.00404271101394173	0.0215359235222044	False	False	69303309	ATG	ATC	-0.048176654524832316	0.06182657149131648	0.4365546203949613	2.0	0.7792224825469857	3.093250918864988e-05	4.24091382192466	102.0	0.015487089963208486	False	False										AUTS2	+
chr7	ENSG00000158321.11	69334514	-0.0195143939747127	0.0285855912170176	False	False	69334541	AT	AT	-0.0675318860922849	0.06426860918036513	0.2944141660711757	22.0	1.0507755956373916	3.093250918864988e-05	4.24091382192466	102.0	0.015487089963208486	False	False										AUTS2	+
chr7	ENSG00000158321.11	69344107	-0.00117386423661006	0.018586303755455	False	False	69344143	GT	AC	-0.02481644195415065	0.06493697509938359	0.7026836919972006	26.0	0.38216196421484094	3.093250918864988e-05	4.24091382192466	102.0	0.015487089963208486	False	False										AUTS2	+
chr7	ENSG00000158321.11	69351750	-0.0114636389993012	0.025808578699313002	False	False	69351796	GT	AC	-0.07462312637761	0.06738532925064247	0.2693319219174855	44.0	1.1074090934548415	3.093250918864988e-05	4.24091382192466	102.0	0.015487089963208486	False	False										AUTS2	+
chr7	ENSG00000158321.11	69360514	0.000176676944714079	0.0190107446601398	False	False	69360525	CT	AG	-0.010572576408367458	0.0669612102634547	0.8746855211150304	40.0	0.15789105911870943	3.093250918864988e-05	4.24091382192466	102.0	0.015487089963208486	False	False										AUTS2	+
chr7	ENSG00000158321.11	69382809	-0.0016963543423173801	0.0181282243845887	False	False	69382847	GTT	AAC	0.005374423653358367	0.06324463979090701	0.9323466332971064	13.0	0.08497832656058663	3.093250918864988e-05	4.24091382192466	102.0	0.015487089963208486	False	False										AUTS2	+
chr7	ENSG00000158321.11	69391411	-0.0036841945674515896	0.0216908581082766	False	False	69391499	ATCT	AGAT	-0.03937249189540047	0.06846574164345612	0.5658519108294477	50.0	0.575068507991013	3.093250918864988e-05	4.24091382192466	102.0	0.015487089963208486	False	False										AUTS2	+
chr7	ENSG00000158321.11	69396099	0.0117902916874587	0.0240756208131573	False	False	69396134	AC	GT	0.0433809793201399	0.06435502187709811	0.5009010974121166	22.0	0.6740884868780971	3.093250918864988e-05	4.24091382192466	102.0	0.015487089963208486	False	False										AUTS2	+
chr7	ENSG00000158321.11	69411544	0.0017608615348159399	0.0221465173959138	False	False	69411604	AC	GT	0.02356920719845374	0.06833960320847468	0.73052061167804	49.0	0.34488358275294995	3.093250918864988e-05	4.24091382192466	102.0	0.015487089963208486	False	False										AUTS2	+
chr7	ENSG00000158321.11	69413760	0.00534820180452581	0.0242335235135155	False	False	69413807	ATTT	AAAT	-0.003241068812684703	0.0657948239215005	0.960754470053734	32.0	0.049260239932423976	3.093250918864988e-05	4.24091382192466	102.0	0.015487089963208486	False	False										AUTS2	+
chr7	ENSG00000158321.11	69437640	0.00263194737022307	0.0173996582020966	False	False	69437687	GT	AC	0.023701275757144227	0.06549377487462657	0.7177652519439237	30.0	0.36188593194567126	3.093250918864988e-05	4.24091382192466	102.0	0.015487089963208486	False	False										AUTS2	+
chr7	ENSG00000158321.11	69443846	0.0133519512083933	0.0311907152000448	False	False	69443917	AC	GT	0.11176542455135313	0.07026764866831882	0.1132863996979975	63.0	1.590567304719621	3.093250918864988e-05	4.24091382192466	102.0	0.015487089963208486	False	False										AUTS2	+
chr7	ENSG00000158321.11	69448501	-0.00807703117179255	0.0219831810068886	False	False	69448520	GT	AC	-0.06778603428544001	0.0626012582436205	0.2799141919394311	9.0	1.0828222337263944	3.093250918864988e-05	4.24091382192466	102.0	0.015487089963208486	False	False										AUTS2	+
chr7	ENSG00000158321.11	69469796	0.00550153860532329	0.025645778510485998	False	False	69469827	ATTT	AAAT	0.06923066256011487	0.0633477064839777	0.27551234191511803	15.0	1.0928677043363066	3.093250918864988e-05	4.24091382192466	102.0	0.015487089963208486	False	False										AUTS2	+
chr7	ENSG00000158321.11	69487846	0.000677769650519091	0.0178615828413967	False	False	69487856	T	A	-0.002604592739204277	0.062257069462423986	0.9666617175019993	5.0	0.04183609607221089	3.093250918864988e-05	4.24091382192466	102.0	0.015487089963208486	False	False										AUTS2	+
chr7	ENSG00000158321.11	69491964	-0.0037950695725229703	0.0283118885153673	False	False	69491974	T	A	0.0351889000894104	0.06505414111906622	0.5890748800761486	27.0	0.5409171420003138	3.093250918864988e-05	4.24091382192466	102.0	0.015487089963208486	False	False										AUTS2	+
chr7	ENSG00000158321.11	69499424	0.0012491705792201698	0.0177441726129246	False	False	69499447	AAGG	CCTT	-0.01601486476496586	0.061890507820365134	0.7960234141475668	2.0	0.2587612435084295	3.093250918864988e-05	4.24091382192466	102.0	0.015487089963208486	False	False										AUTS2	+
chr7	ENSG00000158321.11	69546922	-0.005417207680300329	0.024500700202938	False	False	69546952	GT	AC	0.0043635444513192715	0.06917078785331236	0.9497601995011424	54.0	0.06308363091906456	3.093250918864988e-05	4.24091382192466	102.0	0.015487089963208486	False	False										AUTS2	+
chr7	ENSG00000158321.11	69550911	0.005635234691359871	0.0216619354775442	False	False	69550921	A	T	0.044908716824565265	0.06382319990037437	0.4823236024002552	18.0	0.7036425139238724	3.093250918864988e-05	4.24091382192466	102.0	0.015487089963208486	False	False										AUTS2	+
chr7	ENSG00000158321.11	69553573	0.0105002391739325	0.0225359633365308	False	False	69553613	GTTT	AAAC	0.058406248500214884	0.06339166241275053	0.3577603271710912	15.0	0.9213553687853296	3.093250918864988e-05	4.24091382192466	102.0	0.015487089963208486	False	False										AUTS2	+
chr7	ENSG00000158321.11	69565416	-0.00439382452779187	0.0285554971858503	False	False	69565428	T	A	-0.0568586383567401	0.06905954352157105	0.4112601054344477	54.0	0.8233277467143995	3.093250918864988e-05	4.24091382192466	102.0	0.015487089963208486	False	False										AUTS2	+
chr7	ENSG00000158321.11	69590232	-0.00781961755922146	0.0242131539923513	False	False	69590272	GT	AC	-0.06962053313752088	0.06771970495707312	0.30506191650679576	46.0	1.0280690558479644	3.093250918864988e-05	4.24091382192466	102.0	0.015487089963208486	False	False										AUTS2	+
chr7	ENSG00000158321.11	69594872	0.0012709676721691199	0.0229312368435051	False	False	69594916	GT	AC	0.016005516107544814	0.06803266588266595	0.8142281060685674	47.0	0.23526222146210005	3.093250918864988e-05	4.24091382192466	102.0	0.015487089963208486	False	False										AUTS2	+
chr7	ENSG00000158321.11	69595672	-0.0022887239214025	0.0202151341758253	False	False	69595682	A	T	-0.032855737826469965	0.06308536240814386	0.6029555121484599	12.0	0.5208139665411279	3.093250918864988e-05	4.24091382192466	102.0	0.015487089963208486	False	False										AUTS2	+
chr7	ENSG00000158321.11	69636881	0.0148890923114466	0.0292350391159241	False	False	69636891	T	A	0.022603647743860037	0.06725009294039462	0.7371043633663505	42.0	0.3361132565852986	3.093250918864988e-05	4.24091382192466	102.0	0.015487089963208486	False	False										AUTS2	+
chr7	ENSG00000158321.11	69662248	-0.00302909238592742	0.0183705869634128	False	False	69662272	AC	GT	-0.016245385519530246	0.0629857658223464	0.7966779691790413	11.0	0.2579215368334321	3.093250918864988e-05	4.24091382192466	102.0	0.015487089963208486	False	False										AUTS2	+
chr7	ENSG00000158321.11	69677678	-0.00639627451922761	0.0217516617914262	False	False	69677688	A	T	-0.04417144539195975	0.06421969277191332	0.4922262690012674	21.0	0.687817762517828	3.093250918864988e-05	4.24091382192466	102.0	0.015487089963208486	False	False										AUTS2	+
chr7	ENSG00000158321.11	69708218	0.00315546038514635	0.0229668706952989	False	False	69708287	GT	AC	-0.0016540589050005972	0.07035965822395518	0.9812677639400604	61.0	0.0235086262036083	3.093250918864988e-05	4.24091382192466	102.0	0.015487089963208486	False	False										AUTS2	+
chr7	ENSG00000158321.11	69737714	0.00441712880115448	0.0207915290698004	False	False	69737742	GTTT	AAAC	0.0039797450488130715	0.06213648452393824	0.9489810588211858	4.0	0.06404844238138166	3.093250918864988e-05	4.24091382192466	102.0	0.015487089963208486	False	False										AUTS2	+
chr7	ENSG00000158321.11	69738458	0.00212358324163169	0.0244964594320798	False	False	69738480	ATT	AAT	0.040936663181519166	0.06319253720519727	0.5177032830418458	13.0	0.6478085070170648	3.093250918864988e-05	4.24091382192466	102.0	0.015487089963208486	False	False										AUTS2	+
chr7	ENSG00000158321.11	69742913	3.27933439756965e-06	0.0274099255944799	False	False	69742969	GT	AC	-0.010207909857205976	0.06916784241112538	0.8828151495409219	54.0	0.14758173019958293	3.093250918864988e-05	4.24091382192466	102.0	0.015487089963208486	False	False										AUTS2	+
chr7	ENSG00000158321.11	69743567	-0.0016632256716971	0.0206348103975879	False	False	69743637	ACAT	ATGT	-0.043310367355423415	0.06207867135015479	0.4860100161336967	4.0	0.6976690449950396	3.093250918864988e-05	4.24091382192466	102.0	0.015487089963208486	False	False										AUTS2	+
chr7	ENSG00000158321.11	69766924	0.00856511395926882	0.02813701468227	False	False	69766934	T	A	-0.016218334594851527	0.06867124874270111	0.8135259977777467	51.0	0.2361735790711878	3.093250918864988e-05	4.24091382192466	102.0	0.015487089963208486	False	False										AUTS2	+
chr7	ENSG00000158321.11	69805150	0.00408865326402989	0.0268587807745811	False	False	69805181	AC	GT	0.039150807204250536	0.06996032539159826	0.5763563754296188	59.0	0.5596144241054698	3.093250918864988e-05	4.24091382192466	102.0	0.015487089963208486	False	False										AUTS2	+
chr7	ENSG00000158321.11	69844488	-0.0118268053713001	0.0277496095507387	False	False	69844514	A	T	-0.0943894907579978	0.0669669542343974	0.16009490249513114	42.0	1.40949356047486	3.093250918864988e-05	4.24091382192466	102.0	0.015487089963208486	False	False										AUTS2	+
chr7	ENSG00000158321.11	69862645	-0.00045426208010479	0.019394107212937	False	False	69862667	AC	GT	-0.021875190148497127	0.06480486144929291	0.7359962518929961	25.0	0.33755477072678486	3.093250918864988e-05	4.24091382192466	102.0	0.015487089963208486	False	False										AUTS2	+
chr7	ENSG00000158321.11	69864738	0.00508328882839525	0.019505905908679	False	False	69864776	AAAAT	ATTTT	0.030914450639853874	0.06283941189035623	0.6231744975225371	10.0	0.4919595793447936	3.093250918864988e-05	4.24091382192466	102.0	0.015487089963208486	False	False										AUTS2	+
chr7	ENSG00000158321.11	69875819	-0.0487564564370395	0.0416410326907186	False	False	69875862	ATT	AAT	-0.109145134240294	0.06554412186928714	0.09723114172852264	33.0	1.6652162105086887	3.093250918864988e-05	4.24091382192466	102.0	0.015487089963208486	False	False										AUTS2	+
chr7	ENSG00000158321.11	69878652	-0.0314892672454598	0.0339536766644837	False	False	69878678	GTTTT	AAAAC	-0.013382285260750738	0.06286383158782127	0.8315940620278992	10.0	0.21287734016110008	3.093250918864988e-05	4.24091382192466	102.0	0.015487089963208486	False	False										AUTS2	+
chr7	ENSG00000158321.11	69883062	-0.0108012971283488	0.0229870307920836	False	False	69883108	GT	AC	-0.0456053461475697	0.0650267269824154	0.4837866181960059	27.0	0.7013323330867066	3.093250918864988e-05	4.24091382192466	102.0	0.015487089963208486	False	False										AUTS2	+
chr7	ENSG00000158321.11	69944624	0.00402509102390036	0.0244165800507666	False	False	69944634	A	T	0.07481286406747871	0.06220347668070812	0.23019467683431705	6.0	1.2027119392617693	3.093250918864988e-05	4.24091382192466	102.0	0.015487089963208486	False	False										AUTS2	+
chr7	ENSG00000158321.11	69950972	0.00908610032113832	0.0252058635031657	False	False	69951017	AAAT	ATTT	0.07786555468537393	0.06318001804601935	0.21894734526853807	14.0	1.2324395765233538	3.093250918864988e-05	4.24091382192466	102.0	0.015487089963208486	False	False										AUTS2	+
chr7	ENSG00000158321.11	69956207	0.024461984295457	0.0288254286222639	False	False	69956224	CT	AG	0.020463145803780544	0.061767270034961186	0.740687006066537	1.0	0.3312943212837171	3.093250918864988e-05	4.24091382192466	102.0	0.015487089963208486	False	False										AUTS2	+
chr7	ENSG00000158321.11	69990397	-0.0076795005067861796	0.0349319827468973	False	False	69990426	AATG	ATTC	0.0398431698037397	0.06161367810895588	0.5184152288082924	0.0	0.6466611153010889	3.093250918864988e-05	4.24091382192466	102.0	0.015487089963208486	False	False										AUTS2	+
chr7	ENSG00000158321.11	69999383	0.0382041772173061	0.0459066155289359	False	False	69999429	GTTT	AAAC	0.14216921213113493	0.06186514805159175	0.022365579821103532	7.0	2.2980501398392272	3.093250918864988e-05	4.24091382192466	102.0	0.015487089963208486	False	False										AUTS2	+
chr7	ENSG00000158321.11	70011765	-0.00783944483742001	0.0284623854761348	False	False	70011786	A	T	-0.09840854479515264	0.06834691468348386	0.151388010961573	51.0	1.439838875695924	3.093250918864988e-05	4.24091382192466	102.0	0.015487089963208486	False	False										AUTS2	+
chr7	ENSG00000158321.11	70042795	-0.009876420555551359	0.0271654917965938	False	False	70042834	T	A	-0.09160514205715893	0.06374926865375047	0.1520104253361473	19.0	1.4369598897629026	3.093250918864988e-05	4.24091382192466	102.0	0.015487089963208486	False	False										AUTS2	+
chr7	ENSG00000158321.11	70055109	-0.00896849146184654	0.0450501821541274	False	False	70055166	GT	AC	-0.09780383444153297	0.06694478071527298	0.14544592252957067	42.0	1.4609628024253087	3.093250918864988e-05	4.24091382192466	102.0	0.015487089963208486	False	False										AUTS2	+
chr7	ENSG00000158321.11	70056371	-0.00801646319181357	0.0213644696212393	False	False	70056401	GTTT	AAAC	-0.059871819256554125	0.06202550743386324	0.33530632260269444	4.0	0.9652773791555748	3.093250918864988e-05	4.24091382192466	102.0	0.015487089963208486	False	False										AUTS2	+
chr7	ENSG00000158321.11	70060086	-0.0255465268127715	0.0325323406631131	False	False	70060097	A	T	-0.09007161525891261	0.06624863011188976	0.17531157437624464	37.0	1.3595996642766397	3.093250918864988e-05	4.24091382192466	102.0	0.015487089963208486	False	False										AUTS2	+
chr7	ENSG00000158321.11	70071325	-0.0017965739231642	0.0211264496064622	False	False	70071348	ATATTT	AAATAT	-0.028973046212699895	0.061991331980712425	0.6406248269099523	3.0	0.46737253882065927	3.093250918864988e-05	4.24091382192466	102.0	0.015487089963208486	False	False										AUTS2	+
chr7	ENSG00000158321.11	70074946	0.0484068679171755	0.0350642892103566	False	False	70074989	GTT	AAC	0.012624573031676987	0.06286445108407339	0.8409990050449965	10.0	0.20082213101317292	3.093250918864988e-05	4.24091382192466	102.0	0.015487089963208486	False	False										AUTS2	+
chr7	ENSG00000158321.11	70078201	0.009662557747933129	0.0352837159392234	False	False	70078254	GT	AC	0.1016207070589353	0.06342761163941016	0.1104051396901122	17.0	1.6021525079117787	3.093250918864988e-05	4.24091382192466	102.0	0.015487089963208486	False	False										AUTS2	+
chr7	ENSG00000158321.11	70083709	0.0447200826133854	0.0416742238138591	False	False	70083733	AG	CT	0.16855563177147015	0.06101281188858757	0.006141582876968192	2.0	2.7626268410520254	3.093250918864988e-05	4.24091382192466	102.0	0.015487089963208486	False	False										AUTS2	+
chr7	ENSG00000158321.11	70105559	0.00262915848127663	0.0417905355605149	False	False	70105580	GT	AC	0.08213044231052302	0.06228884927440233	0.18850078783869392	7.0	1.3185416533979	3.093250918864988e-05	4.24091382192466	102.0	0.015487089963208486	False	False										AUTS2	+
chr7	ENSG00000158321.11	70138345	-0.0347600386404593	0.0355886922633974	False	False	70138370	T	A	-0.02454105575846097	0.0650748505335105	0.7064229954490797	27.0	0.3771204321986644	3.093250918864988e-05	4.24091382192466	102.0	0.015487089963208486	False	False										AUTS2	+
chr7	ENSG00000158321.11	70146497	0.0306809998274332	0.035698269889818	False	False	70146512	AT	AT	0.11930950583752264	0.06462949298602416	0.06613676537479256	27.0	1.84605356355376	3.093250918864988e-05	4.24091382192466	102.0	0.015487089963208486	False	False										AUTS2	+
chr7	ENSG00000158321.11	70161661	0.20041917964428	0.0329988708370599	True	True	70161682	AC	GT	0.2539867259631837	0.061294297743603614	4.685721767446203e-05	14.0	4.1437251965202355	3.093250918864988e-05	4.24091382192466	102.0	0.015487089963208486	False	False										AUTS2	+
chr7	ENSG00000158321.11	70185189	0.107647978757659	0.0355067537385247	False	False	70185199	T	A	0.14740919602980732	0.06593837287534624	0.026362564689157302	38.0	2.235560108655976	3.093250918864988e-05	4.24091382192466	102.0	0.015487089963208486	False	False										AUTS2	+
chr7	ENSG00000158321.11	70186070	-0.0586600973346949	0.0322005326086125	False	False	70186089	AAT	ATT	-0.06342950936283448	0.06189248423808416	0.3063941584924691	3.0	1.024833792724134	3.093250918864988e-05	4.24091382192466	102.0	0.015487089963208486	False	False										AUTS2	+
chr7	ENSG00000158321.11	70186266	0.0353871373784234	0.037031982990147996	False	False	70186299	GT	AC	0.11866991786386807	0.0678755544406602	0.08183821568412661	49.0	1.748345466078138	3.093250918864988e-05	4.24091382192466	102.0	0.015487089963208486	False	False										AUTS2	+
chr7	ENSG00000158321.11	70191330	-0.0220622149243601	0.0332985093793046	False	False	70191341	A	T	-0.014474812734815956	0.06680831053269827	0.8286690674059023	39.0	0.21666185867297885	3.093250918864988e-05	4.24091382192466	102.0	0.015487089963208486	False	False										AUTS2	+
chr7	ENSG00000158321.11	70194839	0.0405537760758612	0.0370311598845797	False	False	70194883	ATGT	ACAT	0.1452796137028153	0.061836914852268623	0.01956410080239207	7.0	2.3493994493401766	3.093250918864988e-05	4.24091382192466	102.0	0.015487089963208486	False	False										AUTS2	+
chr7	ENSG00000158321.11	70199426	-0.0130458968006528	0.0242927586112843	False	False	70199442	A	T	-0.0724689090722802	0.06424629272989031	0.2604475895825503	22.0	1.12798584934636	3.093250918864988e-05	4.24091382192466	102.0	0.015487089963208486	False	False										AUTS2	+
chr7	ENSG00000158321.11	70204482	0.14877430917291198	0.0329665634527448	False	False	70204496	A	T	0.18271594982933936	0.06120922568395482	0.003107060617955799	5.0	2.9851047417715644	3.093250918864988e-05	4.24091382192466	102.0	0.015487089963208486	False	False										AUTS2	+
chr7	ENSG00000158321.11	70206087	-0.0111905526559014	0.0255934066871143	False	False	70206107	A	T	-0.06633952842019536	0.06495105937762183	0.3081216349166462	27.0	1.021377157753518	3.093250918864988e-05	4.24091382192466	102.0	0.015487089963208486	False	False										AUTS2	+
chr7	ENSG00000158321.11	70210023	0.117609955955042	0.0405002182992561	False	False	70210033	T	A	0.22055458546675594	0.06144282652892406	0.0003979592743727642	11.0	3.5895904847888205	3.093250918864988e-05	4.24091382192466	102.0	0.015487089963208486	False	False										AUTS2	+
chr7	ENSG00000158321.11	70240568	-0.0197772491164953	0.027976332307576002	False	False	70240578	T	A	-0.018526022801083675	0.06607051897839908	0.7794255283304241	34.0	0.280397718794074	3.093250918864988e-05	4.24091382192466	102.0	0.015487089963208486	False	False										AUTS2	+
chr7	ENSG00000158321.11	70273378	-0.00803270630977689	0.0220863024695588	False	False	70273427	AGGG	CCCT	-0.060019117471751024	0.06275612202748439	0.3397898872350482	10.0	0.9563866525319287	3.093250918864988e-05	4.24091382192466	102.0	0.015487089963208486	False	False										AUTS2	+
chr7	ENSG00000158321.11	70275233	-0.0228888307717388	0.029979337128935	False	False	70275244	A	T	-0.034236774410016976	0.06478237139859268	0.5976524004446047	25.0	0.5284890576074331	3.093250918864988e-05	4.24091382192466	102.0	0.015487089963208486	False	False										AUTS2	+
chr7	ENSG00000158321.11	70288345	-0.00850988653386452	0.0237981288903041	False	False	70288382	GT	AC	-0.03852852410497908	0.06783401919765816	0.5706341879262133	46.0	0.5679823274618704	3.093250918864988e-05	4.24091382192466	102.0	0.015487089963208486	False	False										AUTS2	+
chr7	ENSG00000158321.11	70290919	0.0102612807839771	0.0258649479193543	False	False	70290929	A	T	-0.021942470255078884	0.0681830139114013	0.7479038120231929	48.0	0.32181725324714267	3.093250918864988e-05	4.24091382192466	102.0	0.015487089963208486	False	False										AUTS2	+
chr7	ENSG00000158321.11	70293689	-0.0508993497458559	0.0370533044037423	False	False	70293721	GT	AC	-0.08134039381793425	0.0643358291938204	0.20734545529430587	23.0	1.2643094032857694	3.093250918864988e-05	4.24091382192466	102.0	0.015487089963208486	False	False										AUTS2	+
chr7	ENSG00000158321.11	70309289	-0.0102015673769154	0.0271838706549749	False	False	70309306	A	T	0.03519814076570092	0.06912858453935339	0.6111708237128406	54.0	0.5091691230226679	3.093250918864988e-05	4.24091382192466	102.0	0.015487089963208486	False	False										AUTS2	+
chr7	ENSG00000158321.11	70310013	0.011626596535398001	0.0297050667335362	False	False	70310038	GT	AC	0.10343850066080383	0.0636750355313785	0.10556551869880944	19.0	1.624474957847966	3.093250918864988e-05	4.24091382192466	102.0	0.015487089963208486	False	False										AUTS2	+
chr7	ENSG00000158321.11	70315150	0.000492864475383791	0.0172944225806755	False	False	70315168	ATTT	AAAT	-0.022516280327498098	0.06606510673597565	0.7335518989853851	34.0	0.3408195557373843	3.093250918864988e-05	4.24091382192466	102.0	0.015487089963208486	False	False										AUTS2	+
chr7	ENSG00000158321.11	70327305	-0.009813453735303741	0.0236292611309585	False	False	70327327	AAAT	ATTT	0.00026201804386290824	0.06350006132034583	0.9967110438461196	15.0	0.00412626442266058	3.093250918864988e-05	4.24091382192466	102.0	0.015487089963208486	False	False										AUTS2	+
chr7	ENSG00000158321.11	70330584	0.0111493530611594	0.0237881578179819	False	False	70330595	T	A	0.0450776654593256	0.06369286070178504	0.4797798269471744	17.0	0.7077349794411458	3.093250918864988e-05	4.24091382192466	102.0	0.015487089963208486	False	False										AUTS2	+
chr7	ENSG00000158321.11	70332054	-0.0146310965807217	0.0297575613268138	False	False	70332069	T	A	-0.0021889712676537686	0.0621368277323219	0.9719248765191224	4.0	0.035228243016904526	3.093250918864988e-05	4.24091382192466	102.0	0.015487089963208486	False	False										AUTS2	+
chr7	ENSG00000158321.11	70340326	-0.0017962015834383199	0.0205925250257055	False	False	70340356	T	A	0.02841076223340014	0.06754646053982452	0.6744518344263748	44.0	0.420610673103286	3.093250918864988e-05	4.24091382192466	102.0	0.015487089963208486	False	False										AUTS2	+
chr7	ENSG00000158321.11	70346383	-0.00507034207601003	0.0233958705544313	False	False	70346395	A	T	-0.0767325376863409	0.0640929115631792	0.2323969565512133	21.0	1.1972078630052914	3.093250918864988e-05	4.24091382192466	102.0	0.015487089963208486	False	False										AUTS2	+
chr7	ENSG00000158321.11	70357490	-0.00223544822998953	0.018203281909738998	False	False	70357530	ATTT	AAAT	-0.002592882567538847	0.06274536959293713	0.9670701542450302	9.0	0.04132388707501872	3.093250918864988e-05	4.24091382192466	102.0	0.015487089963208486	False	False										AUTS2	+
chr7	ENSG00000174595.4	130337915	0.0009324053172649	0.0234570126415727	False	False	130337925	A	T	0.022129691605892853	0.06413432010577289	0.7303535663086391	20.0	0.3450522523571729	0.11608328802626185	1.577647996737807	16.0	1.0	False	False										KLF14	-
chr7	ENSG00000174595.4	130339669	-0.000986496845391647	0.0229123736228736	False	False	130339694	GTTT	AAAC	0.015382428328082232	0.0626150198387479	0.8061378236602117	8.0	0.24566674845263184	0.11608328802626185	1.577647996737807	16.0	1.0	False	False										KLF14	-
chr7	ENSG00000174595.4	130356692	-0.0105760878539413	0.028068035367828	False	False	130356736	ATTTT	AAAAT	-0.05269283538354155	0.06528122808082241	0.4203901053939586	29.0	0.8071667297420384	0.11608328802626185	1.577647996737807	16.0	1.0	False	False										KLF14	-
chr7	ENSG00000174595.4	130362266	0.0153980069878125	0.0368275158746657	False	False	130362282	T	A	-0.010190457700087578	0.06636888483895083	0.8781067285129599	36.0	0.15354269888390476	0.11608328802626185	1.577647996737807	16.0	1.0	False	False										KLF14	-
chr7	ENSG00000174595.4	130397705	0.0136660808769995	0.0281846027405817	False	False	130397722	AC	GT	-0.02014691846277416	0.0624873143899916	0.7474006113997249	7.0	0.32241613613020037	0.11608328802626185	1.577647996737807	16.0	1.0	False	False										KLF14	-
chr7	ENSG00000174595.4	130400767	0.000606077056189605	0.0301534201710552	False	False	130400794	AATTT	AAATT	0.07451557673350462	0.06464016198368949	0.250159151827871	25.0	1.1527752166262666	0.11608328802626185	1.577647996737807	16.0	1.0	False	False										KLF14	-
chr7	ENSG00000174595.4	130407207	0.00996605192611465	0.0298861316778987	False	False	130407226	A	T	0.010389358008286206	0.061895105348115466	0.8668279125663904	2.0	0.16785427458041371	0.11608328802626185	1.577647996737807	16.0	1.0	False	False										KLF14	-
chr7	ENSG00000174595.4	130428561	0.0331084198565021	0.0457471086645007	False	False	130428604	AGAT	ATCT	0.03638999195177527	0.06270402191340797	0.5621961942488677	9.0	0.580345420299013	0.11608328802626185	1.577647996737807	16.0	1.0	False	False										KLF14	-
chr7	ENSG00000174595.4	130446732	-0.0398027369930623	0.0407376214286953	True	False	130446742	A	T	-0.10576838290270003	0.06704181358668307	0.11608328802626185	43.0	1.577647996737807	0.11608328802626185	1.577647996737807	16.0	1.0	True	False	130448914.0	0.9434692348722408	0.969368862744755	chr7:130448914						KLF14	-
chr7	ENSG00000174595.4	130448547	-0.0370894856538495	0.050857365655007994	False	False	130448558	T	A						0.11608328802626185	1.577647996737807	16.0	1.0	False	False										KLF14	-
chr7	ENSG00000174595.4	130467169	0.0397149327750267	0.0440559257565556	False	False	130467199	T	A	0.06352527254797916	0.0624959462135606	0.31036893441076513	8.0	1.0164702896232845	0.11608328802626185	1.577647996737807	16.0	1.0	False	False										KLF14	-
chr7	ENSG00000174595.4	130474009	0.007443066727113571	0.0231269779710584	False	False	130474019	T	A	0.05742714806792355	0.06484978171481395	0.37676244322438396	26.0	0.88554111593571	0.11608328802626185	1.577647996737807	16.0	1.0	False	False										KLF14	-
chr7	ENSG00000174595.4	130481054	-0.00668272597285678	0.0220038972852292	False	False	130481077	ATT	AAT	-0.01049814271831192	0.0636249699219474	0.869078658835116	16.0	0.16500035648253553	0.11608328802626185	1.577647996737807	16.0	1.0	False	False										KLF14	-
chr7	ENSG00000174595.4	130487310	-0.00263303394315254	0.0222580909363668	False	False	130487339	A	T	-0.05179790375856511	0.06717697896612017	0.441491230087408	42.0	0.7710662872274847	0.11608328802626185	1.577647996737807	16.0	1.0	False	False										KLF14	-
chr7	ENSG00000174595.4	130500141	-0.0018187062516612602	0.0201548339378149	False	False	130500169	ATTT	AAAT	0.025490193554606275	0.061997216129577024	0.6813007782392038	3.0	0.4111506152361842	0.11608328802626185	1.577647996737807	16.0	1.0	False	False										KLF14	-
chr7	ENSG00000174595.4	130503326	0.0029498285583539198	0.0293698579899816	False	False	130503393	ATCT	AGAT	-0.06654635237121778	0.06454123857603931	0.30355158158050843	24.0	1.0310671725460636	0.11608328802626185	1.577647996737807	16.0	1.0	False	False										KLF14	-
chr7	ENSG00000174595.4	130509104	0.00111151076847906	0.0242975127967067	False	False	130509114	T	A	0.0445333677611143	0.06530718927309237	0.4959727397927267	29.0	0.6819060543991713	0.11608328802626185	1.577647996737807	16.0	1.0	False	False										KLF14	-
chr7	ENSG00000161048.7	102697269	-0.0030230929741838102	0.0256226579121488	False	False	102697287	T	A	0.04906055214665972	0.066438908735073	0.4610186910465175	37.0	0.7384310350775032	0.002315363669074849	3.079156236302241	10.0	0.08031215139015817	False	False										NAPEPLD	-
chr7	ENSG00000161048.7	102713932	-0.00294396051148334	0.0190829818983906	False	False	102713956	AAT	ATT	0.007885051741199084	0.06189652179084663	0.8987291343696908	2.0	0.12739086968155194	0.002315363669074849	3.079156236302241	10.0	0.08031215139015817	False	False										NAPEPLD	-
chr7	ENSG00000161048.7	102731936	-0.0835181077340882	0.0409366706530929	False	False	102731959	AT	AT	0.030910845266176712	0.062227530724102365	0.6197960588182096	5.0	0.49673906238101984	0.002315363669074849	3.079156236302241	10.0	0.08031215139015817	False	False										NAPEPLD	-
chr7	ENSG00000161048.7	102742447	0.0558466241530831	0.0352403057232589	False	False	102742461	C	G	0.0035481274548230467	0.06608144408504482	0.9572263724655856	34.0	0.053693249352370596	0.002315363669074849	3.079156236302241	10.0	0.08031215139015817	False	False										NAPEPLD	-
chr7	ENSG00000161048.7	102764906	-0.0824102005800754	0.0750919361197958	False	False	102764933	AAAG	CTTT	-0.1941685828228368	0.06305902264186954	0.002315363669074849	21.0	3.079156236302241	0.002315363669074849	3.079156236302241	10.0	0.08031215139015817	True	True	102734097.0	0.001775480318960609	0.05361084475300571	chr7:102734097						NAPEPLD	-
chr7	ENSG00000161048.7	102776172	-0.0829007267852911	0.0485314042195896	False	False	102776207	AT	AT	0.018522122741873603	0.06273481655779277	0.7680481441126913	9.0	0.29524471032461846	0.002315363669074849	3.079156236302241	10.0	0.08031215139015817	False	False										NAPEPLD	-
chr7	ENSG00000161048.7	102783508	0.11620978315666301	0.0407104324117374	True	False	102783534	A	T	0.10473857568337852	0.06366632505299287	0.10123321498315443	19.0	1.645117345727102	0.002315363669074849	3.079156236302241	10.0	0.08031215139015817	False	False										NAPEPLD	-
chr7	ENSG00000161048.7	102786335	0.0141924538111878	0.0292457933528877	False	False	102786347	A	T	0.08459636727026215	0.06628055997931158	0.20314625589190066	37.0	1.2763375459813189	0.002315363669074849	3.079156236302241	10.0	0.08031215139015817	False	False										NAPEPLD	-
chr7	ENSG00000161048.7	102790973	0.0640903600224781	0.042370267426074	False	False	102790984	A	T	0.11606818396940195	0.06651235350612672	0.08235156561179224	40.0	1.7450620501454732	0.002315363669074849	3.079156236302241	10.0	0.08031215139015817	False	False										NAPEPLD	-
chr7	ENSG00000161048.7	102796239	0.0700561326265796	0.0318231168841283	False	False	102796277	GGTTTT	AAAACC	0.06309027837715803	0.06286858354316074	0.31656960611797225	11.0	1.0035263214391508	0.002315363669074849	3.079156236302241	10.0	0.08031215139015817	False	False										NAPEPLD	-
chr7	ENSG00000164532.10	35284932	0.0142857133378772	0.0539908440336689	False	False	35284961	GT	AC										False	False										TBX20	-
chr7	ENSG00000164532.10	35342377	0.133399200225548	0.0938458603527474	True	False	35342397	T	A										False	False										TBX20	-
chr7	ENSG00000164532.10	35350171	-0.107590597217437	0.092542145503863	False	False	35350199	T	A										False	False										TBX20	-
chr7	ENSG00000164532.10	35365688	-0.0264122566822252	0.0626599922632804	False	False	35365704	T	A										False	False										TBX20	-
chr7	ENSG00000164532.10	35367629	-0.024126511530769997	0.0580854536897638	False	False	35367647	AAAC	GTTT										False	False										TBX20	-
chr7	ENSG00000164532.10	35375922	0.007962059812556991	0.0442833558466172	False	False	35375948	AAAG	CTTT										False	False										TBX20	-
chr7	ENSG00000164532.10	35378488	0.000970956713095229	0.0422290824925754	False	False	35378515	GT	AC										False	False										TBX20	-
chr7	ENSG00000164532.10	35392693	0.00237807049813248	0.0425794876903615	False	False	35392704	A	T										False	False										TBX20	-
chr7	ENSG00000188732.6	23645019	0.0609211377886359	0.0565599023888273	False	False	23645062	GT	AC	0.0640156494505513	0.064551947769032	0.3223507392257652	24.0	0.9916919885918921	3.799815058206211e-08	5.674361913125506	13.0	6.354219486112966e-06	False	False										FAM221A	+
chr7	ENSG00000188732.6	23670117	0.0752943792511113	0.0378899258979833	False	False	23670135	AATC	ATTG	0.12385696321375228	0.062385371646787424	0.04818493832547836	10.0	1.9853526547057185	3.799815058206211e-08	5.674361913125506	13.0	6.354219486112966e-06	False	False										FAM221A	+
chr7	ENSG00000188732.6	23700028	-0.0270621712870651	0.0336023149517637	False	False	23700052	A	T	-0.047677967113615535	0.068280852512756	0.4857710291752243	49.0	0.6982626220829404	3.799815058206211e-08	5.674361913125506	13.0	6.354219486112966e-06	False	False										FAM221A	+
chr7	ENSG00000188732.6	23724866	0.240863021596677	0.0575238519069236	False	False	23724926	AAAAC	GTTTT	0.25916003690700434	0.060721488056046075	2.7904281573406128e-05	10.0	4.268011954315069	3.799815058206211e-08	5.674361913125506	13.0	6.354219486112966e-06	False	False										FAM221A	+
chr7	ENSG00000188732.6	23733090	-0.0573467850832258	0.0525665955052456	False	False	23733105	T	A						3.799815058206211e-08	5.674361913125506	13.0	6.354219486112966e-06	False	False										FAM221A	+
chr7	ENSG00000188732.6	23741877	0.110981502293336	0.0433998620163042	False	False	23741887	T	A	0.13964454417962754	0.06630881013642098	0.03632517175155101	40.0	2.1059727039639027	3.799815058206211e-08	5.674361913125506	13.0	6.354219486112966e-06	False	False										FAM221A	+
chr7	ENSG00000188732.6	23744177	0.118977393349905	0.0381111992005454	False	False	23744196	AC	GT	0.11051526375975472	0.06236122787463324	0.07756357908078414	9.0	1.7721790850867638	3.799815058206211e-08	5.674361913125506	13.0	6.354219486112966e-06	False	False										FAM221A	+
chr7	ENSG00000188732.6	23745922	-0.07614510722897	0.0441545269389577	False	False	23745957	AG	CT	-0.11515726780444854	0.061604782646249114	0.0627064444692208	3.0	1.8692910332256492	3.799815058206211e-08	5.674361913125506	13.0	6.354219486112966e-06	False	False										FAM221A	+
chr7	ENSG00000188732.6	23747889	0.250477901839346	0.0619753466165968	False	False	23747921	GT	AC	0.2669302798130221	0.06634493468877288	7.993093424477425e-05	52.0	4.023370903373471	3.799815058206211e-08	5.674361913125506	13.0	6.354219486112966e-06	False	False										FAM221A	+
chr7	ENSG00000188732.6	23755198	-0.21028083428255104	0.0556181323492918	False	False	23755217	AAAC	GTTT	-0.25630560488550275	0.06006134048830439	2.776180977455849e-05	4.0	4.267397344143736	3.799815058206211e-08	5.674361913125506	13.0	6.354219486112966e-06	False	False										FAM221A	+
chr7	ENSG00000188732.6	23777480	0.0307211364202237	0.0443961603317666	False	False	23777521	GT	AC	0.1557452325675185	0.06416432696263133	0.015958501763515886	26.0	2.42728693559309	3.799815058206211e-08	5.674361913125506	13.0	6.354219486112966e-06	False	False										FAM221A	+
chr7	ENSG00000188732.6	23786985	-0.16573697799379597	0.0537060299518767	False	False	23787005	T	A	-0.20389043109583996	0.060949486395618924	0.0009443708064426744	5.0	3.3452362464943706	3.799815058206211e-08	5.674361913125506	13.0	6.354219486112966e-06	False	False										FAM221A	+
chr7	ENSG00000188732.6	23827361	-0.11878038884322399	0.0435884537847662	False	False	23827411	AC	GT	-0.18133475314678635	0.06570760811913236	0.006263796475761894	39.0	2.759722326492453	3.799815058206211e-08	5.674361913125506	13.0	6.354219486112966e-06	False	False										FAM221A	+
chr7	ENSG00000196335.8	23670117	-0.0225036907858379	0.0407040750562755	False	False	23670135	AATC	ATTG	-0.01610043558284225	0.06286131218060419	0.7980614422471091	10.0	0.2561263044682358	7.217736732835376e-07	5.1094932371414385	19.0	0.0001285559575997649	False	False										STK31	+
chr7	ENSG00000196335.8	23700028	-0.007474538330724841	0.0227546237682466	False	False	23700052	A	T	-0.013911541090922866	0.06835197762982978	0.8389157668011267	49.0	0.2035279968966351	7.217736732835376e-07	5.1094932371414385	19.0	0.0001285559575997649	False	False										STK31	+
chr7	ENSG00000196335.8	23724866	-0.0130194418383694	0.0451933795435001	False	False	23724926	AAAAC	GTTTT	-0.02402281239985294	0.06285131788608248	0.7026216292894844	10.0	0.3822165263645561	7.217736732835376e-07	5.1094932371414385	19.0	0.0001285559575997649	False	False										STK31	+
chr7	ENSG00000196335.8	23731882	0.179951313668109	0.0560932780102405	False	False	23731898	T	A	0.20436306206835	0.06154261157101175	0.0010304070291839208	10.0	3.3206758187787173	7.217736732835376e-07	5.1094932371414385	19.0	0.0001285559575997649	False	False										STK31	+
chr7	ENSG00000196335.8	23733090	0.0572046805989062	0.0994214851767117	False	False	23733105	T	A						7.217736732835376e-07	5.1094932371414385	19.0	0.0001285559575997649	False	False										STK31	+
chr7	ENSG00000196335.8	23741877	0.155819239108287	0.0358055946603479	False	False	23741887	T	A	0.1537824590064905	0.06616838674881945	0.02101958174203179	40.0	2.324107728215608	7.217736732835376e-07	5.1094932371414385	19.0	0.0001285559575997649	False	False										STK31	+
chr7	ENSG00000196335.8	23744177	0.16684172946379	0.0342868544304841	False	False	23744196	AC	GT	0.16346862206390064	0.06190156046016657	0.008784017979750558	9.0	2.6407835416215737	7.217736732835376e-07	5.1094932371414385	19.0	0.0001285559575997649	False	False										STK31	+
chr7	ENSG00000196335.8	23745922	-0.0167945356315941	0.0564056802962098	False	False	23745957	AG	CT	0.029202717158225908	0.06199091748953652	0.6379781996747249	3.0	0.4710805766531049	7.217736732835376e-07	5.1094932371414385	19.0	0.0001285559575997649	False	False										STK31	+
chr7	ENSG00000196335.8	23755198	-0.0722530008492379	0.0576537453406534	False	False	23755217	AAAC	GTTT	-0.08154417518602658	0.06193004359114936	0.18909830148140772	4.0	1.31671431921421	7.217736732835376e-07	5.1094932371414385	19.0	0.0001285559575997649	False	False										STK31	+
chr7	ENSG00000196335.8	23777480	0.0613762812648695	0.0374932059848453	False	False	23777521	GT	AC	0.17921725364858915	0.06390529570030053	0.005458732057784993	26.0	2.804419441059661	7.217736732835376e-07	5.1094932371414385	19.0	0.0001285559575997649	False	False										STK31	+
chr7	ENSG00000196335.8	23786985	-0.11130456863995801	0.05246113858281501	False	False	23787005	T	A	-0.13847253172694532	0.06165751109355973	0.025561389213189737	5.0	2.245833950657296	7.217736732835376e-07	5.1094932371414385	19.0	0.0001285559575997649	False	False										STK31	+
chr7	ENSG00000196335.8	23827361	0.0317043462175812	0.0629844849777163	False	False	23827411	AC	GT	0.03613881542675824	0.0667716653583699	0.5888870533739164	39.0	0.5412298050797111	7.217736732835376e-07	5.1094932371414385	19.0	0.0001285559575997649	False	False										STK31	+
chr7	ENSG00000196335.8	23858239	-0.022927483174135	0.0543135352167577	False	False	23858249	A	T	-0.021456049449139262	0.06400370243971787	0.7377385849892273	19.0	0.33523137929946667	7.217736732835376e-07	5.1094932371414385	19.0	0.0001285559575997649	False	False										STK31	+
chr7	ENSG00000196335.8	23870212	0.0383285935907435	0.0529883498439597	False	False	23870248	GT	AC	0.10110546245042236	0.066771685935168	0.13139838281280486	41.0	1.5141966394047734	7.217736732835376e-07	5.1094932371414385	19.0	0.0001285559575997649	False	False										STK31	+
chr7	ENSG00000196335.8	23880976	-0.000985358435574623	0.0614340161399938	False	False	23881006	GT	AC	-0.0012105311721787512	0.06900650537360607	0.9860206618850028	53.0	0.017542276132153777	7.217736732835376e-07	5.1094932371414385	19.0	0.0001285559575997649	False	False										STK31	+
chr7	ENSG00000196335.8	23913814	0.0593281642297189	0.0500798582215385	False	False	23913888	ATCTCT	AGAGAT	0.052249394504302736	0.06367058263104684	0.4126568617971771	17.0	0.8206206437134919	7.217736732835376e-07	5.1094932371414385	19.0	0.0001285559575997649	False	False										STK31	+
chr7	ENSG00000196335.8	23919153	0.116348067772595	0.0547518841505536	False	False	23919214	AC	GT	0.1274212885531931	0.06362712285052963	0.04632856154900671	20.0	2.002625340336797	7.217736732835376e-07	5.1094932371414385	19.0	0.0001285559575997649	False	False										STK31	+
chr7	ENSG00000196335.8	23933223	0.174822083626574	0.0559940756346356	False	False	23933256	GT	AC	0.21478483809373888	0.062143476189338874	0.0006446386645163097	16.0	3.4562733091939046	7.217736732835376e-07	5.1094932371414385	19.0	0.0001285559575997649	False	False										STK31	+
chr7	ENSG00000196335.8	23947680	0.0650680626645074	0.0322646496129957	False	False	23947716	AAAAAC	GTTTTT	0.10287596123768107	0.06303618316450878	0.10394043815744276	14.0	1.6320144411218613	7.217736732835376e-07	5.1094932371414385	19.0	0.0001285559575997649	False	False										STK31	+
chr7	ENSG00000164600.4	31283183	0.0259480930094839	0.0727818701115834	False	False	31283193	T	A										False	False										NEUROD6	-
chr7	ENSG00000164600.4	31289293	-0.00432272493444674	0.0543928519668411	False	False	31289306	A	T										False	False										NEUROD6	-
chr7	ENSG00000164600.4	31300643	-0.0024963201810168302	0.0532602690171797	False	False	31300673	AC	GT										False	False										NEUROD6	-
chr7	ENSG00000164600.4	31313710	0.0204053088092266	0.0668252252216786	False	False	31313742	AC	GT										False	False										NEUROD6	-
chr7	ENSG00000164600.4	31322466	0.00223078505870275	0.0542473190912917	False	False	31322508	AAAAAC	GTTTTT										False	False										NEUROD6	-
chr7	ENSG00000164600.4	31354942	0.00110544353678848	0.05203691809383099	False	False	31354955	AC	GT										False	False										NEUROD6	-
chr7	ENSG00000164600.4	31360935	-0.0212315210879715	0.0677976185518492	False	False	31360970	GT	AC										False	False										NEUROD6	-
chr7	ENSG00000164600.4	31369390	0.0737867448816552	0.104391510129755	True	False	31369425	GT	AC										False	False										NEUROD6	-
chr7	ENSG00000164600.4	31414402	0.00171485857912978	0.0533346330095255	False	False	31414433	AAGG	CCTT										False	False										NEUROD6	-
chr7	ENSG00000164600.4	31418109	0.00558947332420446	0.0583405343625688	False	False	31418139	AT	AT										False	False										NEUROD6	-
chr7	ENSG00000164600.4	31427091	-0.00791772094489075	0.0565594196857327	False	False	31427137	AT	AT										False	False										NEUROD6	-
chr7	ENSG00000164600.4	31452496	-0.0181817146884713	0.07669326560885499	False	False	31452541	AAGG	CCTT										False	False										NEUROD6	-
chr7	ENSG00000164600.4	31459977	-0.0114719257600028	0.0585326083417826	False	False	31460027	ATC	ATG										False	False										NEUROD6	-
chr7	ENSG00000164600.4	31472383	0.0262228486528365	0.0744883771940258	False	False	31472393	T	A										False	False										NEUROD6	-
chr7	ENSG00000164604.8	112647015	-0.008761839586234641	0.0276886992433353	False	False	112647025	T	A	-0.005239677148442056	0.0633715551263343	0.9341709474690254	14.0	0.08268184579022092	0.013563781514973552	2.486532480478713	16.0	0.43106995816210963	False	False										GPR85	-
chr7	ENSG00000164604.8	112687957	-0.00552554879245466	0.0211413954789707	False	False	112687987	GT	AC	-0.02223163599517537	0.06426654703348668	0.7296969250748113	21.0	0.34592858993328784	0.013563781514973552	2.486532480478713	16.0	0.43106995816210963	False	False										GPR85	-
chr7	ENSG00000164604.8	112700130	-0.00232844422784343	0.020399882290066	False	False	112700151	CT	AG	0.008949401637737614	0.062254787438033615	0.8858066047696932	5.0	0.1437544324867474	0.013563781514973552	2.486532480478713	16.0	0.43106995816210963	False	False										GPR85	-
chr7	ENSG00000164604.8	112704258	0.0321835631842685	0.0392574554676627	False	False	112704276	AAAC	GTTT	0.0584977455781796	0.0619111650724174	0.3456045925008836	3.0	0.9448658494756942	0.013563781514973552	2.486532480478713	16.0	0.43106995816210963	False	False										GPR85	-
chr7	ENSG00000164604.8	112709208	0.0102382958590241	0.0237824463509993	False	False	112709249	AC	GT	0.02408155068182022	0.06740043427553505	0.7212166659444379	43.0	0.3572907347061608	0.013563781514973552	2.486532480478713	16.0	0.43106995816210963	False	False										GPR85	-
chr7	ENSG00000164604.8	112726217	-0.012696255443015999	0.05041701784312099	False	False	112726279	AC	GT	-0.08358546335012874	0.06959862173840503	0.2311508059162965	58.0	1.2009643476029594	0.013563781514973552	2.486532480478713	16.0	0.43106995816210963	False	False										GPR85	-
chr7	ENSG00000164604.8	112743370	0.0403532551096571	0.0417899538091776	False	False	112743423	AG	CT	0.1284586689902962	0.06567792128021152	0.0516996669294927	35.0	1.9558881658606977	0.013563781514973552	2.486532480478713	16.0	0.43106995816210963	False	False										GPR85	-
chr7	ENSG00000164604.8	112744804	-0.0587872799733355	0.0432442532818737	False	False	112744826	GTT	AAC	-0.1544005678655951	0.06223867477277568	0.013762916142056724	11.0	2.480781739477729	0.013563781514973552	2.486532480478713	16.0	0.43106995816210963	False	False										GPR85	-
chr7	ENSG00000164604.8	112767911	-0.00531444545089115	0.0214021567882098	False	False	112767964	AC	GT	-0.0346629837975354	0.0692958567121611	0.6174509175055521	55.0	0.5002172632271131	0.013563781514973552	2.486532480478713	16.0	0.43106995816210963	False	False										GPR85	-
chr7	ENSG00000164604.8	112774272	-0.0210749877574845	0.0317717127215934	False	False	112774337	AGAT	ATCT	-0.0966089130246668	0.06320303681467808	0.12765081842613554	15.0	1.5285485934471845	0.013563781514973552	2.486532480478713	16.0	0.43106995816210963	False	False										GPR85	-
chr7	ENSG00000164604.8	112778293	0.0211475676174826	0.0326126681166757	False	False	112778335	ATTTT	AAAAT	0.0005520718593181214	0.06441565282367205	0.9931689351380002	22.0	0.008570461295010597	0.013563781514973552	2.486532480478713	16.0	0.43106995816210963	False	False										GPR85	-
chr7	ENSG00000164604.8	112790274	-0.007907324772405291	0.027019109467296	False	False	112790324	CT	AG	0.016445426337511518	0.07000453584578092	0.8145068938840782	59.0	0.23491943970231552	0.013563781514973552	2.486532480478713	16.0	0.43106995816210963	False	False										GPR85	-
chr7	ENSG00000164604.8	112800716	-0.0141916111399832	0.0278955929515686	False	False	112800743	GT	AC	-0.05563743081728683	0.06314758827673644	0.3791263110988433	13.0	0.8810697658549163	0.013563781514973552	2.486532480478713	16.0	0.43106995816210963	False	False										GPR85	-
chr7	ENSG00000164604.8	112802202	0.00442990725371711	0.0396354926177245	False	False	112802268	CTT	AAG						0.013563781514973552	2.486532480478713	16.0	0.43106995816210963	False	False										GPR85	-
chr7	ENSG00000164604.8	112808566	0.0827532146013812	0.0352350646571536	False	False	112808587	GT	AC	0.053601362877787516	0.06302870066217399	0.3958977599392419	12.0	0.8504278577006397	0.013563781514973552	2.486532480478713	16.0	0.43106995816210963	False	False										GPR85	-
chr7	ENSG00000164604.8	112821342	0.0114883135626345	0.0425748652082438	False	False	112821357	T	A						0.013563781514973552	2.486532480478713	16.0	0.43106995816210963	False	False										GPR85	-
chr7	ENSG00000164604.8	112826000	-0.0176953983485565	0.0408585982107361	False	False	112826040	GT	AC	-0.07266876623652478	0.06547963787255505	0.2682377326573126	31.0	1.1097918161667624	0.013563781514973552	2.486532480478713	16.0	0.43106995816210963	False	False										GPR85	-
chr7	ENSG00000214194.4	112687957	0.00622632223153473	0.0215918772710733	False	False	112687987	GT	AC	0.037405538847182826	0.06423744774525683	0.5609059686796165	21.0	0.5823011367998315	0.030985997481995382	2.172008747219653	15.0	0.7379909633947583	False	False										LINC00998	-
chr7	ENSG00000214194.4	112700130	-0.0269994464880183	0.0311581870530661	False	False	112700151	CT	AG	-0.0041755868602500025	0.0622567378898972	0.9465775715917444	5.0	0.06707044091572299	0.030985997481995382	2.172008747219653	15.0	0.7379909633947583	False	False										LINC00998	-
chr7	ENSG00000214194.4	112704258	-0.0256547088511797	0.039511583407870005	False	False	112704276	AAAC	GTTT	-0.08689471558420833	0.06178278663696705	0.16078310424396833	3.0	1.4064551036650044	0.030985997481995382	2.172008747219653	15.0	0.7379909633947583	False	False										LINC00998	-
chr7	ENSG00000214194.4	112709208	-0.000475581164651696	0.0223205639649904	False	False	112709249	AC	GT	-0.03983003347029218	0.06736648642226119	0.5549639026791955	43.0	0.5912440381799456	0.030985997481995382	2.172008747219653	15.0	0.7379909633947583	False	False										LINC00998	-
chr7	ENSG00000214194.4	112726217	-0.00423901898089552	0.0234918876744036	False	False	112726279	AC	GT	0.005173243786954001	0.0698420949853667	0.9410264579219608	58.0	0.0740705700199557	0.030985997481995382	2.172008747219653	15.0	0.7379909633947583	False	False										LINC00998	-
chr7	ENSG00000214194.4	112743370	0.139241550934278	0.0384151887180881	True	True	112743423	AG	CT	0.08784719308617125	0.06597058324588402	0.18431759786769175	35.0	1.331611587527569	0.030985997481995382	2.172008747219653	15.0	0.7379909633947583	False	False										LINC00998	-
chr7	ENSG00000214194.4	112744385	0.12290230911918501	0.0358235022169731	False	False	112744409	AC	GT	0.12076585069964467	0.06329103024417494	0.0575419948394553	17.0	1.908103727080023	0.030985997481995382	2.172008747219653	15.0	0.7379909633947583	False	False										LINC00998	-
chr7	ENSG00000214194.4	112744804	-0.134926048063568	0.0451792859542305	False	False	112744826	GTT	AAC	-0.08642922715423022	0.06275835455335109	0.1696802444266749	11.0	1.377174844199531	0.030985997481995382	2.172008747219653	15.0	0.7379909633947583	False	False										LINC00998	-
chr7	ENSG00000214194.4	112774272	-0.0613408742225915	0.039936159805249	False	False	112774337	AGAT	ATCT	-0.04165710722089305	0.06344494328390829	0.5120554709839121	15.0	0.6565867201501409	0.030985997481995382	2.172008747219653	15.0	0.7379909633947583	False	False										LINC00998	-
chr7	ENSG00000214194.4	112778293	-0.14514152179785	0.042452985457750995	False	False	112778335	ATTTT	AAAAT	-0.0870951983457328	0.06417088268316552	0.1759750989713493	22.0	1.357238590214705	0.030985997481995382	2.172008747219653	15.0	0.7379909633947583	False	False										LINC00998	-
chr7	ENSG00000214194.4	112790274	0.017825027773416	0.0337752726212755	False	False	112790324	CT	AG	0.13737712549628006	0.06935018856408691	0.04894384073168116	59.0	1.9809192785298495	0.030985997481995382	2.172008747219653	15.0	0.7379909633947583	False	False										LINC00998	-
chr7	ENSG00000214194.4	112800716	0.000669715852954379	0.0222003864655841	False	False	112800743	GT	AC	0.06107576138227502	0.06312748217287238	0.3342297767335197	13.0	0.967498770424919	0.030985997481995382	2.172008747219653	15.0	0.7379909633947583	False	False										LINC00998	-
chr7	ENSG00000214194.4	112802202	0.133193273088584	0.0768968137802357	False	False	112802268	CTT	AAG						0.030985997481995382	2.172008747219653	15.0	0.7379909633947583	False	False										LINC00998	-
chr7	ENSG00000214194.4	112808566	0.00807570624157938	0.021655823968369996	False	False	112808587	GT	AC	0.0043731117604391325	0.06311883675544636	0.9448188985516328	12.0	0.06928378254787448	0.030985997481995382	2.172008747219653	15.0	0.7379909633947583	False	False										LINC00998	-
chr7	ENSG00000214194.4	112821342	-0.0349113133105121	0.0566598214750392	False	False	112821357	T	A						0.030985997481995382	2.172008747219653	15.0	0.7379909633947583	False	False										LINC00998	-
chr7	ENSG00000214194.4	112826000	-0.0107659981783853	0.0246713053248659	False	False	112826040	GT	AC	-0.03605715066592855	0.06561052408110793	0.5831474006660111	31.0	0.5495635215678905	0.030985997481995382	2.172008747219653	15.0	0.7379909633947583	False	False										LINC00998	-
chr7	ENSG00000164619.4	33878265	-0.00047802662706332595	0.0217732530173527	False	False	33878304	GT	AC	-0.009669825692915987	0.06481734175276897	0.8815333755228534	25.0	0.14918578009260763	0.008344113696696893	2.6589684517774113	24.0	0.4075158214084827	False	False										BMPER	+
chr7	ENSG00000164619.4	33939153	0.0024652562544719603	0.0241254150295687	False	False	33939190	AC	GT	0.062145002811161025	0.06698587986969434	0.3545536946225553	41.0	0.927732873436161	0.008344113696696893	2.6589684517774113	24.0	0.4075158214084827	False	False										BMPER	+
chr7	ENSG00000164619.4	33959536	0.0035950075514192296	0.0242044015404738	False	False	33959566	ATCT	AGAT	0.05682019148262876	0.06215669950981161	0.3614945520128973	5.0	0.9141442826072117	0.008344113696696893	2.6589684517774113	24.0	0.4075158214084827	False	False										BMPER	+
chr7	ENSG00000164619.4	33975193	-3.85271387615226e-05	0.0213525351727388	False	False	33975249	AG	CT	-0.0041504671610355336	0.06608129086751906	0.9499737793183978	34.0	0.06280850610737106	0.008344113696696893	2.6589684517774113	24.0	0.4075158214084827	False	False										BMPER	+
chr7	ENSG00000164619.4	33977126	0.000585355950590193	0.0232232168785929	False	False	33977175	GT	AC	-0.02685383580543247	0.06425925252548799	0.6763919955053403	21.0	0.41789835315593005	0.008344113696696893	2.6589684517774113	24.0	0.4075158214084827	False	False										BMPER	+
chr7	ENSG00000164619.4	34016890	0.0221119195128691	0.0516419292780397	False	False	34016900	A	T						0.008344113696696893	2.6589684517774113	24.0	0.4075158214084827	False	False										BMPER	+
chr7	ENSG00000164619.4	34060472	0.00146317899038515	0.010718128938428	False	False	34060518	AC	GT	0.006084579700260972	0.06454852754226438	0.9249783753679685	23.0	0.09426364832686504	0.008344113696696893	2.6589684517774113	24.0	0.4075158214084827	False	False										BMPER	+
chr7	ENSG00000164619.4	34070240	-0.0419242293827011	0.0466346869450695	False	False	34070251	T	A	-0.16054410634573998	0.06305894844711332	0.011511981133652524	18.0	2.5459369415331454	0.008344113696696893	2.6589684517774113	24.0	0.4075158214084827	False	False										BMPER	+
chr7	ENSG00000164619.4	34079206	-0.009199061820574509	0.0301371427624843	False	False	34079255	AC	GT	-0.0926500352666304	0.06637991566949533	0.16416437115663882	38.0	1.395754036927881	0.008344113696696893	2.6589684517774113	24.0	0.4075158214084827	False	False										BMPER	+
chr7	ENSG00000164619.4	34097444	-0.0130157794103524	0.0401226726752852	False	False	34097470	AC	GT	-0.04612402759425189	0.06572514505864907	0.4835281700631362	32.0	0.7017714080827612	0.008344113696696893	2.6589684517774113	24.0	0.4075158214084827	False	False										BMPER	+
chr7	ENSG00000164619.4	34102992	0.0134373229053444	0.0404012655870295	False	False	34103018	GT	AC	0.11540543253831652	0.0635906989455195	0.07078001916959799	19.0	1.8148162302350006	0.008344113696696893	2.6589684517774113	24.0	0.4075158214084827	False	False										BMPER	+
chr7	ENSG00000164619.4	34107684	-0.0881233753433742	0.0544087075366427	True	False	34107699	AGC	CTG	-0.13480405345190732	0.061569807422111385	0.029456651521365958	4.0	2.1894506267936698	0.008344113696696893	2.6589684517774113	24.0	0.4075158214084827	False	False										BMPER	+
chr7	ENSG00000164619.4	34112049	-0.0576879476048673	0.0571018468157715	False	False	34112061	T	A	-0.1019226822766794	0.06881122386880703	0.1400612480665374	54.0	1.4811926971536136	0.008344113696696893	2.6589684517774113	24.0	0.4075158214084827	False	False										BMPER	+
chr7	ENSG00000164619.4	34153083	-0.00029323177327770296	0.0240499168124067	False	False	34153101	ATTTT	AAAAT	-0.0231145433852302	0.06260569785144977	0.712278855941481	8.0	0.36920830177592107	0.008344113696696893	2.6589684517774113	24.0	0.4075158214084827	False	False										BMPER	+
chr7	ENSG00000164619.4	34156604	-0.0193003435816151	0.0289855712499615	False	False	34156627	A	T	-0.09688013282894567	0.06635307042591831	0.14566566533936998	38.0	1.460070079757803	0.008344113696696893	2.6589684517774113	24.0	0.4075158214084827	False	False										BMPER	+
chr7	ENSG00000164619.4	34161572	-0.0597400356029105	0.0444682573850831	False	False	34161583	T	A	-0.15173216603601453	0.06560384879752526	0.021625953667686236	36.0	2.312854639128097	0.008344113696696893	2.6589684517774113	24.0	0.4075158214084827	False	False										BMPER	+
chr7	ENSG00000164619.4	34192985	-0.00959088339256182	0.0218016751216977	False	False	34193029	AT	AT	-0.01872346483833853	0.06224636697049064	0.7638122341877488	5.0	0.30079610665815776	0.008344113696696893	2.6589684517774113	24.0	0.4075158214084827	False	False										BMPER	+
chr7	ENSG00000164619.4	34197546	0.0266193770906776	0.044439000322259004	False	False	34197607	GT	AC	0.16564590767635592	0.06488622854542261	0.0113286167177008	32.0	2.552866939406072	0.008344113696696893	2.6589684517774113	24.0	0.4075158214084827	False	False										BMPER	+
chr7	ENSG00000164619.4	34239826	-0.00163168998251821	0.0192765706266308	False	False	34239854	ATTT	AAAT	0.024679843726009777	0.06297489123331526	0.6954635062843799	11.0	0.39189974357515894	0.008344113696696893	2.6589684517774113	24.0	0.4075158214084827	False	False										BMPER	+
chr7	ENSG00000164619.4	34253520	-0.00835413151368284	0.0222445120160593	False	False	34253552	GT	AC	-0.053081622484199724	0.062169508882627865	0.3939963059092669	5.0	0.8538208430183114	0.008344113696696893	2.6589684517774113	24.0	0.4075158214084827	False	False										BMPER	+
chr7	ENSG00000164619.4	34254224	-0.0254687246286781	0.0312794520992007	False	False	34254296	AAAG	CTTT	-0.061708737913454034	0.06350721313442849	0.33215995827999123	16.0	0.9716807724318253	0.008344113696696893	2.6589684517774113	24.0	0.4075158214084827	False	False										BMPER	+
chr7	ENSG00000164619.4	34262740	0.00554663197369724	0.028684315142632998	False	False	34262751	T	A	0.035454017090990685	0.06618498175542098	0.5927013995094889	35.0	0.5356806959924374	0.008344113696696893	2.6589684517774113	24.0	0.4075158214084827	False	False										BMPER	+
chr7	ENSG00000164619.4	34292196	0.0145727675916204	0.0311527603947888	False	False	34292228	GT	AC	0.11261929283870008	0.06991214057943422	0.10876975840082644	61.0	1.610868897809558	0.008344113696696893	2.6589684517774113	24.0	0.4075158214084827	False	False										BMPER	+
chr7	ENSG00000164619.4	34293188	0.00496765760263345	0.0251284482981445	False	False	34293238	AACT	AGTT	-0.009265891343635476	0.06274288689042695	0.8827122034515863	9.0	0.1476803475717855	0.008344113696696893	2.6589684517774113	24.0	0.4075158214084827	False	False										BMPER	+
chr7	ENSG00000164645.2	88350322	-0.00353247311327284	0.0460342516618249	False	False	88350348	GTTT	AAAC										False	False										C7orf62	-
chr7	ENSG00000164645.2	88393073	-0.00293683395298454	0.0459144258746223	False	False	88393099	AGAT	ATCT										False	False										C7orf62	-
chr7	ENSG00000164645.2	88411406	-0.0054292132556286	0.0483209882021791	False	False	88411455	GT	AC										False	False										C7orf62	-
chr7	ENSG00000164645.2	88424366	0.0018665945171140199	0.0466165503892195	False	False	88424376	A	T										False	False										C7orf62	-
chr7	ENSG00000164645.2	88430007	-0.0164504057087429	0.0545574450582278	False	False	88430048	GT	AC										False	False										C7orf62	-
chr7	ENSG00000164645.2	88443762	-0.011051604968592999	0.0508448565455435	False	False	88443806	AC	GT										False	False										C7orf62	-
chr7	ENSG00000164645.2	88456747	0.008801606153932091	0.0491161624428783	False	False	88456757	T	A										False	False										C7orf62	-
chr7	ENSG00000164645.2	88461484	-0.0026129125577251397	0.0464414940674303	False	False	88461494	A	T										False	False										C7orf62	-
chr7	ENSG00000164645.2	88463980	0.00576403705439023	0.0475580537836504	False	False	88463997	AT	AT										False	False										C7orf62	-
chr7	ENSG00000164645.2	88474591	0.0224197223996441	0.0580528538885991	True	False	88474635	AC	GT										False	False										C7orf62	-
chr7	ENSG00000164645.2	88509358	0.00876244780812311	0.0486152463986663	False	False	88509375	A	T										False	False										C7orf62	-
chr7	ENSG00000164645.2	88520937	0.00688295179663181	0.0483257712537339	False	False	88520948	T	A										False	False										C7orf62	-
chr7	ENSG00000182348.5	88350322	0.00385470897191004	0.0265133553420806	False	False	88350348	GTTT	AAAC	0.015294337523181527	0.0623709900651817	0.8064852186737987	6.0	0.24521556427431984	0.04351447173588073	2.0297899384761657	67.0	1.0	False	False										ZNF804B	+
chr7	ENSG00000182348.5	88393073	-0.0017618390199879898	0.0268234469305381	False	False	88393099	AGAT	ATCT	0.029540333751968382	0.062472724319604975	0.6367218827022144	7.0	0.472851697659968	0.04351447173588073	2.0297899384761657	67.0	1.0	False	False										ZNF804B	+
chr7	ENSG00000182348.5	88411406	-0.00867784448836515	0.0296511409156088	False	False	88411455	GT	AC	-0.05088519217999179	0.06875365383541042	0.4600566145971064	52.0	0.7401089155465977	0.04351447173588073	2.0297899384761657	67.0	1.0	False	False										ZNF804B	+
chr7	ENSG00000182348.5	88424366	0.000588105026077351	0.025831337513099	False	False	88424376	A	T	0.007527867335182918	0.06651712572126457	0.9099947632949889	37.0	0.11317186744851132	0.04351447173588073	2.0297899384761657	67.0	1.0	False	False										ZNF804B	+
chr7	ENSG00000182348.5	88430007	-0.0146898278339043	0.0365168667061902	False	False	88430048	GT	AC	-0.09918250093762324	0.06648586153098096	0.1371629213691193	39.0	1.4917833454170757	0.04351447173588073	2.0297899384761657	67.0	1.0	False	False										ZNF804B	+
chr7	ENSG00000182348.5	88443762	0.018499884145270002	0.0356282148164794	False	False	88443806	AC	GT	0.04054829050062847	0.06846251968474723	0.5542980461493987	50.0	0.5922699118779619	0.04351447173588073	2.0297899384761657	67.0	1.0	False	False										ZNF804B	+
chr7	ENSG00000182348.5	88456747	0.0287056116795714	0.0414170952339401	False	False	88456757	T	A	0.11425897836213855	0.06480559753416497	0.07918270526698258	28.0	1.7631035390407777	0.04351447173588073	2.0297899384761657	67.0	1.0	False	False										ZNF804B	+
chr7	ENSG00000182348.5	88461484	-0.00678103879024296	0.0301452217665036	False	False	88461494	A	T	0.011188762581702354	0.06696076126911503	0.8674472587884487	40.0	0.16709431568041413	0.04351447173588073	2.0297899384761657	67.0	1.0	False	False										ZNF804B	+
chr7	ENSG00000182348.5	88463980	-0.015070863036461	0.031736542189207996	False	False	88463997	AT	AT	-0.029778897494908182	0.06534305321679004	0.6490055815430491	29.0	0.45573165055679443	0.04351447173588073	2.0297899384761657	67.0	1.0	False	False										ZNF804B	+
chr7	ENSG00000182348.5	88474591	-0.0266237295677341	0.0394256671896188	False	False	88474635	AC	GT	-0.10753924077651883	0.06275340062191355	0.08782214336148816	12.0	1.713679891619547	0.04351447173588073	2.0297899384761657	67.0	1.0	False	False										ZNF804B	+
chr7	ENSG00000182348.5	88509358	-0.0105136623376374	0.0290518703034657	False	False	88509375	A	T	-0.01612301929336106	0.06440728961375011	0.8025461168799742	22.0	0.2503291070009412	0.04351447173588073	2.0297899384761657	67.0	1.0	False	False										ZNF804B	+
chr7	ENSG00000182348.5	88520937	0.0038361153466581603	0.0284431244089447	False	False	88520948	T	A	0.04946741266632775	0.06543197414646984	0.4504051491053322	30.0	0.7560128409941396	0.04351447173588073	2.0297899384761657	67.0	1.0	False	False										ZNF804B	+
chr7	ENSG00000182348.5	88313731	0.0127370799331567	0.0343618498660794	False	False	88313753	AT	AT	0.08913587635965782	0.06669839738111367	0.1827798660014508	40.0	1.3364020705075823	0.04351447173588073	2.0297899384761657	67.0	1.0	False	False										ZNF804B	+
chr7	ENSG00000182348.5	88551925	0.007552488469506609	0.0272540488716182	False	False	88551941	AT	AT	0.044909733881114335	0.06395384849167746	0.4832106955612143	19.0	0.7022209755986554	0.04351447173588073	2.0297899384761657	67.0	1.0	False	False										ZNF804B	+
chr7	ENSG00000182348.5	88558659	0.00137360553174226	0.0260562670188111	False	False	88558670	A	T	-0.01978367115167138	0.06480768597287416	0.7604293403639975	25.0	0.3052673591825515	0.04351447173588073	2.0297899384761657	67.0	1.0	False	False										ZNF804B	+
chr7	ENSG00000182348.5	88565416	-0.00591657148116663	0.0290685006568792	False	False	88565426	T	A	-0.06406395737159322	0.06638236682668665	0.3355388236059752	37.0	0.9650749202548561	0.04351447173588073	2.0297899384761657	67.0	1.0	False	False										ZNF804B	+
chr7	ENSG00000182348.5	88571816	-0.0154666643920473	0.0430618917661439	False	False	88571845	GT	AC	-0.10368835483777937	0.06645516497015094	0.12010651700941465	39.0	1.560275335774911	0.04351447173588073	2.0297899384761657	67.0	1.0	False	False										ZNF804B	+
chr7	ENSG00000182348.5	88575598	-0.0209626682803575	0.0355113829063005	False	False	88575608	T	A	-0.042369706750438066	0.06517422829485049	0.516263220184881	28.0	0.6500990937515367	0.04351447173588073	2.0297899384761657	67.0	1.0	False	False										ZNF804B	+
chr7	ENSG00000182348.5	88580241	-0.00142803584159536	0.0291475025484526	False	False	88580252	T	A	-0.009505096319168144	0.0656502505820245	0.885007229095999	31.0	0.14478385436308913	0.04351447173588073	2.0297899384761657	67.0	1.0	False	False										ZNF804B	+
chr7	ENSG00000182348.5	88587235	0.00589481186264369	0.0284541788602274	False	False	88587249	GT	AC	0.05673066215659305	0.06301778766061647	0.3688594172925489	12.0	0.9002325258086994	0.04351447173588073	2.0297899384761657	67.0	1.0	False	False										ZNF804B	+
chr7	ENSG00000182348.5	88599659	-0.0153546645563067	0.0312524189119723	False	False	88599674	C	G	-0.03081643927567575	0.06321551540786073	0.6263438379581587	13.0	0.4874822118723687	0.04351447173588073	2.0297899384761657	67.0	1.0	False	False										ZNF804B	+
chr7	ENSG00000182348.5	88600296	0.0121290003458993	0.0307624052239473	False	False	88600350	A	T	0.03098560351820012	0.06648707015076534	0.6416360493113467	37.0	0.4660395389349765	0.04351447173588073	2.0297899384761657	67.0	1.0	False	False										ZNF804B	+
chr7	ENSG00000182348.5	88602874	0.00486649374505171	0.028778503441307998	False	False	88602884	T	A	0.05824173894871003	0.06568348280005848	0.376161042979796	32.0	0.8867029649752095	0.04351447173588073	2.0297899384761657	67.0	1.0	False	False										ZNF804B	+
chr7	ENSG00000182348.5	88606603	0.0193863513233028	0.0381201040416497	False	False	88606613	T	A	0.10982905121349236	0.06810436548883161	0.10829945098069738	50.0	1.6126580201602958	0.04351447173588073	2.0297899384761657	67.0	1.0	False	False										ZNF804B	+
chr7	ENSG00000182348.5	88632345	-0.0250467869574384	0.0401845888406056	False	False	88632357	T	A	-0.107280484805089	0.0676487010078943	0.1142369011338848	47.0	1.5858469298999525	0.04351447173588073	2.0297899384761657	67.0	1.0	False	False										ZNF804B	+
chr7	ENSG00000182348.5	88660491	0.0269316316828899	0.0397312157633482	False	False	88660540	AT	AT	0.10315949033420788	0.06690839687694257	0.12455238959704873	42.0	1.5418018537185707	0.04351447173588073	2.0297899384761657	67.0	1.0	False	False										ZNF804B	+
chr7	ENSG00000182348.5	88661282	-0.0216680092340008	0.0373194280680982	False	False	88661292	T	A	-0.08537247011760246	0.06339617548542034	0.17932729012353826	16.0	1.3466501640502928	0.04351447173588073	2.0297899384761657	67.0	1.0	False	False										ZNF804B	+
chr7	ENSG00000182348.5	88664795	0.0147067382746804	0.0306540934672522	False	False	88664807	GT	AC	0.02280239396179852	0.062120820465037876	0.7138700810589078	4.0	0.36706524142951236	0.04351447173588073	2.0297899384761657	67.0	1.0	False	False										ZNF804B	+
chr7	ENSG00000182348.5	88666881	-0.0513317597867716	0.0497212653149293	False	False	88666900	AT	AT	-0.08925017600269336	0.06808578996224297	0.1913137990430787	49.0	1.3108487990252755	0.04351447173588073	2.0297899384761657	67.0	1.0	False	False										ZNF804B	+
chr7	ENSG00000182348.5	88677208	-0.0211708312051711	0.035072332145451	False	False	88677219	T	A	-0.07715437209557102	0.06382761115829365	0.2279124448993536	19.0	1.208793039492372	0.04351447173588073	2.0297899384761657	67.0	1.0	False	False										ZNF804B	+
chr7	ENSG00000182348.5	88677513	0.0226810237287334	0.0381796210360761	False	False	88677540	AC	GT	0.07029213708274931	0.06412342874089785	0.2740806942190699	21.0	1.096200537977737	0.04351447173588073	2.0297899384761657	67.0	1.0	False	False										ZNF804B	+
chr7	ENSG00000182348.5	88690705	-0.0527896149252027	0.0462881837181419	True	False	88690726	GT	AC	-0.10090559069620657	0.06170083099322739	0.10317506365719784	3.0	1.6354008377501836	0.04351447173588073	2.0297899384761657	67.0	1.0	False	False										ZNF804B	+
chr7	ENSG00000182348.5	88701096	-0.0453505633902737	0.0475279297490592	False	False	88701118	AC	GT	-0.1321289672015574	0.06521831257005914	0.04391968399371928	32.0	2.025948878386284	0.04351447173588073	2.0297899384761657	67.0	1.0	False	False										ZNF804B	+
chr7	ENSG00000182348.5	88717290	0.0249844349996217	0.0396693776865086	False	False	88717317	AT	AT	0.014288310477138213	0.06550549052058223	0.8275235218596597	30.0	0.218123860512864	0.04351447173588073	2.0297899384761657	67.0	1.0	False	False										ZNF804B	+
chr7	ENSG00000182348.5	88732786	0.00247461426488576	0.0253372827648448	False	False	88732810	GT	AC	-0.00903754161575509	0.06286689379428632	0.8858069771002018	10.0	0.14375677038105023	0.04351447173588073	2.0297899384761657	67.0	1.0	False	False										ZNF804B	+
chr7	ENSG00000182348.5	88749283	0.010097470426534	0.0279998733455807	False	False	88749293	T	A	0.024928964569000792	0.06322589807113899	0.6937074448237984	13.0	0.3942840723425047	0.04351447173588073	2.0297899384761657	67.0	1.0	False	False										ZNF804B	+
chr7	ENSG00000182348.5	88761470	0.0293789518670427	0.0403360181272138	False	False	88761518	AC	GT	0.07745131985455314	0.06737075544877585	0.25155095119336063	44.0	1.149628193102894	0.04351447173588073	2.0297899384761657	67.0	1.0	False	False										ZNF804B	+
chr7	ENSG00000182348.5	88766038	0.0118920927091098	0.0293509163994234	False	False	88766079	GT	AC	0.03946637009348505	0.0646342269015549	0.5420373557145066	24.0	0.6106110026441054	0.04351447173588073	2.0297899384761657	67.0	1.0	False	False										ZNF804B	+
chr7	ENSG00000182348.5	88771202	0.00318835635873616	0.028837585971941998	False	False	88771228	AAT	ATT	0.039334141608861804	0.06661507421343728	0.5554688053591487	38.0	0.5904690803591045	0.04351447173588073	2.0297899384761657	67.0	1.0	False	False										ZNF804B	+
chr7	ENSG00000182348.5	88781015	0.016453725742476003	0.0318163557096607	False	False	88781025	A	T	0.034400705983997235	0.06320811946032896	0.5867579290501851	13.0	0.5442450475937352	0.04351447173588073	2.0297899384761657	67.0	1.0	False	False										ZNF804B	+
chr7	ENSG00000182348.5	88791911	0.0036105982771405	0.0268826649306574	False	False	88791921	T	A	0.016733564104804553	0.06899689392016314	0.8086090497154054	53.0	0.2425263392895207	0.04351447173588073	2.0297899384761657	67.0	1.0	False	False										ZNF804B	+
chr7	ENSG00000182348.5	88791967	0.0208263369802782	0.0357768778427728	False	False	88791985	ATT	AAT	0.043969660136824025	0.06503150048270129	0.4996210244285818	27.0	0.6761286424341413	0.04351447173588073	2.0297899384761657	67.0	1.0	False	False										ZNF804B	+
chr7	ENSG00000182348.5	88796759	0.00138379895193343	0.0254384906272678	False	False	88796786	AAAT	ATTT	0.02726033656634792	0.06373397691351569	0.6692287150174101	17.0	0.42772062699522173	0.04351447173588073	2.0297899384761657	67.0	1.0	False	False										ZNF804B	+
chr7	ENSG00000182348.5	88797616	-0.00138946822323599	0.0301861145426402	False	False	88797670	AT	AT	0.03615469440335575	0.0625814868970488	0.563961676039578	8.0	0.577721882237041	0.04351447173588073	2.0297899384761657	67.0	1.0	False	False										ZNF804B	+
chr7	ENSG00000182348.5	88803033	-0.00532479422934764	0.0251874235915234	False	False	88803082	ATCC	ATGG	-0.02392217796741345	0.06223946408149979	0.7010304204645905	5.0	0.38435706862913266	0.04351447173588073	2.0297899384761657	67.0	1.0	False	False										ZNF804B	+
chr7	ENSG00000182348.5	88807249	-0.00344107721970988	0.0271379178710638	False	False	88807270	A	T	-0.011533646802599854	0.06966866712927741	0.8686734640886916	57.0	0.1655499850628401	0.04351447173588073	2.0297899384761657	67.0	1.0	False	False										ZNF804B	+
chr7	ENSG00000182348.5	88815926	-0.0213630579586865	0.0357513022516329	False	False	88815936	T	A	-0.02603699433743784	0.06466269335423436	0.6875592613973807	24.0	0.40265867360028296	0.04351447173588073	2.0297899384761657	67.0	1.0	False	False										ZNF804B	+
chr7	ENSG00000182348.5	88849150	3.23100372885014e-06	0.0317108167323034	False	False	88849175	AT	AT	1.2887404000068265e-05	0.06523280729992711	0.9998425373997021	28.0	0.00019756016234001114	0.04351447173588073	2.0297899384761657	67.0	1.0	False	False										ZNF804B	+
chr7	ENSG00000182348.5	88851006	-0.0128518788920747	0.0298898683030122	False	False	88851070	ATTCT	AATAG	-0.04819601152826532	0.06474504440569682	0.4573707338177733	25.0	0.7443969182608919	0.04351447173588073	2.0297899384761657	67.0	1.0	False	False										ZNF804B	+
chr7	ENSG00000182348.5	88859623	-0.00356031059770369	0.0252425547098419	False	False	88859640	AG	CT	-0.020932595638280496	0.06323169542056713	0.7408870939018231	13.0	0.3310459335156753	0.04351447173588073	2.0297899384761657	67.0	1.0	False	False										ZNF804B	+
chr7	ENSG00000182348.5	88865074	0.0069498771833105	0.0297012626448755	False	False	88865085	T	A	0.02276771879857125	0.06850110965074661	0.7399366935298262	50.0	0.3323700727572535	0.04351447173588073	2.0297899384761657	67.0	1.0	False	False										ZNF804B	+
chr7	ENSG00000182348.5	88894580	-0.00856399626309692	0.0312071389320836	False	False	88894623	GT	AC	-0.05301636266790799	0.06405981211290107	0.4087049927052905	20.0	0.8276072145586417	0.04351447173588073	2.0297899384761657	67.0	1.0	False	False										ZNF804B	+
chr7	ENSG00000182348.5	88896178	0.00679543378890986	0.0272603593003315	False	False	88896206	GT	AC	0.007234321133037973	0.06441397700822024	0.9106712567568932	22.0	0.11230980400596534	0.04351447173588073	2.0297899384761657	67.0	1.0	False	False										ZNF804B	+
chr7	ENSG00000182348.5	88897881	0.00943216856798858	0.0273576566887983	False	False	88897895	T	A	0.03606596618739116	0.06245933821304549	0.5641557354697302	7.0	0.5774311291030985	0.04351447173588073	2.0297899384761657	67.0	1.0	False	False										ZNF804B	+
chr7	ENSG00000182348.5	88933824	0.00140917072830999	0.0245055875081506	False	False	88933866	GT	AC	0.0030480445033802647	0.06262213820864289	0.9612175208417522	8.0	0.04867359356566308	0.04351447173588073	2.0297899384761657	67.0	1.0	False	False										ZNF804B	+
chr7	ENSG00000182348.5	88940285	0.0117220266258406	0.0304241961287247	False	False	88940297	T	A	0.05280347354867148	0.0657033801993136	0.4224169802298188	32.0	0.8036644901448026	0.04351447173588073	2.0297899384761657	67.0	1.0	False	False										ZNF804B	+
chr7	ENSG00000182348.5	88983727	-0.00210256689549102	0.0258463645619889	False	False	88983756	AC	GT	0.011254305434204664	0.06362444659795104	0.8597425023921526	16.0	0.17688649624446554	0.04351447173588073	2.0297899384761657	67.0	1.0	False	False										ZNF804B	+
chr7	ENSG00000182348.5	88989199	0.0142216626098974	0.0330616161085264	False	False	88989223	C	G	0.07459163322749403	0.06294359988073478	0.23711646155053145	12.0	1.1850550869163805	0.04351447173588073	2.0297899384761657	67.0	1.0	False	False										ZNF804B	+
chr7	ENSG00000182348.5	88993711	0.0022320338333868	0.0279121340558905	False	False	88993743	T	A	0.0022406086940869293	0.06884266627514164	0.9740667588204116	52.0	0.03254680295402779	0.04351447173588073	2.0297899384761657	67.0	1.0	False	False										ZNF804B	+
chr7	ENSG00000182348.5	88994448	-0.0194142938777288	0.0339066554911608	False	False	88994501	GT	AC	-0.04681016014101984	0.06447896326540578	0.4685610343853127	23.0	0.7259756945585755	0.04351447173588073	2.0297899384761657	67.0	1.0	False	False										ZNF804B	+
chr7	ENSG00000182348.5	88996979	0.00482398178438922	0.0281892610595865	False	False	88997011	AC	GT	-0.02139487670764244	0.06400378636502768	0.7384590608918213	19.0	0.33427517218470093	0.04351447173588073	2.0297899384761657	67.0	1.0	False	False										ZNF804B	+
chr7	ENSG00000182348.5	89003959	0.0049405062896722	0.0269721963653852	False	False	89004010	ATTT	AAAT	-0.0029149550687661264	0.06349979372067545	0.9634229484580848	15.0	0.04590495335447083	0.04351447173588073	2.0297899384761657	67.0	1.0	False	False										ZNF804B	+
chr7	ENSG00000182348.5	89005224	0.00119664207012342	0.0250108106862003	False	False	89005235	GT	AC	0.030534324593243668	0.061869583977418464	0.6220551265434697	2.0	0.4935272330970945	0.04351447173588073	2.0297899384761657	67.0	1.0	False	False										ZNF804B	+
chr7	ENSG00000182348.5	89021316	-0.0039011827095509705	0.0266407238828837	False	False	89021328	GT	AC	0.014488247681435959	0.06225074610178706	0.8161477204259169	5.0	0.2327401451180364	0.04351447173588073	2.0297899384761657	67.0	1.0	False	False										ZNF804B	+
chr7	ENSG00000182348.5	89051208	-0.0368054426987473	0.0431489670175156	False	False	89051252	GT	AC	-0.10681893239417516	0.0648595771461986	0.10090976748457063	28.0	1.6469261301749913	0.04351447173588073	2.0297899384761657	67.0	1.0	False	False										ZNF804B	+
chr7	ENSG00000182348.5	89059469	-0.00281493791903487	0.0258438587885697	False	False	89059504	AC	GT	0.0037145443562982467	0.06311900485231624	0.9531185233645596	12.0	0.05884985615646848	0.04351447173588073	2.0297899384761657	67.0	1.0	False	False										ZNF804B	+
chr7	ENSG00000198822.6	86412830	-0.00884993209543625	0.0251481526951586	False	False	86412848	GT	AC	-0.0862568354604289	0.0619053879659413	0.16470386087833766	4.0	1.3933655582270983	0.05592557604447198	1.9217323094764884	25.0	1.0	False	False										GRM3	+
chr7	ENSG00000198822.6	86413527	0.00230974878799529	0.0189452662194759	False	False	86413543	T	A	-0.004537473606816715	0.06428177290510444	0.9437845540607758	21.0	0.0705872505028001	0.05592557604447198	1.9217323094764884	25.0	1.0	False	False										GRM3	+
chr7	ENSG00000198822.6	86416873	0.00699568703937561	0.0226836538720196	False	False	86416893	AG	CT	0.03853089080204418	0.06912008032811158	0.5778175192823958	54.0	0.5574485825123299	0.05592557604447198	1.9217323094764884	25.0	1.0	False	False										GRM3	+
chr7	ENSG00000198822.6	86433071	0.0347238716776301	0.0322413307185731	True	False	86433095	GTTT	AAAC	0.10390046763075354	0.061563433094272035	0.09266383510662048	2.0	1.6876977518724605	0.05592557604447198	1.9217323094764884	25.0	1.0	False	False										GRM3	+
chr7	ENSG00000198822.6	86454144	0.00138531892618703	0.0216069739002944	False	False	86454160	AGAT	ATCT	0.009107413147454354	0.06189587892327659	0.8831344311506706	2.0	0.14714086472127658	0.05592557604447198	1.9217323094764884	25.0	1.0	False	False										GRM3	+
chr7	ENSG00000198822.6	86462711	0.00860943663161407	0.0253109501152786	False	False	86462732	AAT	ATT	0.07831474539251418	0.06330503472862466	0.21721956764565306	15.0	1.2371013731882936	0.05592557604447198	1.9217323094764884	25.0	1.0	False	False										GRM3	+
chr7	ENSG00000198822.6	86504335	0.00388553656675349	0.0227093226864821	False	False	86504362	AC	GT	0.05389153717562459	0.0645906227316094	0.4049138927796021	24.0	0.8343554357659276	0.05592557604447198	1.9217323094764884	25.0	1.0	False	False										GRM3	+
chr7	ENSG00000198822.6	86512340	0.0017406228380023301	0.0230126316928952	False	False	86512378	GT	AC	-0.03875682943965319	0.0679902603377521	0.5692463666758161	47.0	0.5700350204150222	0.05592557604447198	1.9217323094764884	25.0	1.0	False	False										GRM3	+
chr7	ENSG00000198822.6	86529167	0.00279421868302396	0.0271880498185568	False	False	86529177	T	A	-0.030019384351598306	0.06425346363507517	0.6407753288367224	21.0	0.46720258571727946	0.05592557604447198	1.9217323094764884	25.0	1.0	False	False										GRM3	+
chr7	ENSG00000198822.6	86531482	-0.00324370045788735	0.0359513046179863	False	False	86531508	GTTT	AAAC						0.05592557604447198	1.9217323094764884	25.0	1.0	False	False										GRM3	+
chr7	ENSG00000198822.6	86537467	0.0030524914908492302	0.0215649283292369	False	False	86537502	AC	GT	0.043360784727517816	0.06751018331261781	0.5213598680593218	44.0	0.6422850983343958	0.05592557604447198	1.9217323094764884	25.0	1.0	False	False										GRM3	+
chr7	ENSG00000198822.6	86553691	0.000128526547844988	0.0200558488019302	False	False	86553723	AC	GT	0.02943758243056533	0.06678635408968034	0.6598028554173725	39.0	0.44077241274522505	0.05592557604447198	1.9217323094764884	25.0	1.0	False	False										GRM3	+
chr7	ENSG00000198822.6	86572618	0.00260949832763438	0.0206967021517605	False	False	86572628	A	T	0.006217991899114378	0.06608058255769851	0.9251142940227322	34.0	0.09409711080687153	0.05592557604447198	1.9217323094764884	25.0	1.0	False	False										GRM3	+
chr7	ENSG00000198822.6	86575476	-0.00139758372626211	0.0207433539267082	False	False	86575506	AC	GT	-0.04435770454377737	0.06558859479701168	0.4995225175550727	31.0	0.6763021022337617	0.05592557604447198	1.9217323094764884	25.0	1.0	False	False										GRM3	+
chr7	ENSG00000198822.6	86187627	-0.000142175012587719	0.020087101045977	False	False	86187663	GT	AC	-0.002034792984899226	0.06884269656416106	0.976448188107328	52.0	0.02955713658024434	0.05592557604447198	1.9217323094764884	25.0	1.0	False	False										GRM3	+
chr7	ENSG00000198822.6	86188972	-0.0165861189495745	0.0266961769563976	False	False	86188990	AC	GT	-0.03789227972812715	0.06282431036528416	0.5469513617586241	10.0	0.6031467676733289	0.05592557604447198	1.9217323094764884	25.0	1.0	False	False										GRM3	+
chr7	ENSG00000198822.6	86198819	0.0135995856083904	0.0256366910043618	False	False	86198843	A	T	0.0501001798188857	0.06628898061867503	0.4505619953169091	36.0	0.7557844358338406	0.05592557604447198	1.9217323094764884	25.0	1.0	False	False										GRM3	+
chr7	ENSG00000198822.6	86212362	-0.0045212178520374294	0.0210733795328077	False	False	86212385	AAAC	GTTT	-0.06476221411554453	0.06261386024338514	0.3019744733935488	9.0	1.0343111551309656	0.05592557604447198	1.9217323094764884	25.0	1.0	False	False										GRM3	+
chr7	ENSG00000198822.6	86235271	0.00775093020093978	0.0217299538204928	False	False	86235294	GTTT	AAAC	0.0389362751126278	0.06208985786528341	0.5311489891246663	4.0	0.6270955748861268	0.05592557604447198	1.9217323094764884	25.0	1.0	False	False										GRM3	+
chr7	ENSG00000198822.6	86271398	0.0185589529049322	0.0321127764261241	False	False	86271441	AC	GT	0.1282029643649152	0.06671218656871092	0.05592557604447198	42.0	1.9217323094764884	0.05592557604447198	1.9217323094764884	25.0	1.0	True	False	86252320.0	0.7531027567965131	0.8441946711181074	chr7:86252320						GRM3	+
chr7	ENSG00000198822.6	86281618	-0.0185888632756873	0.028423076876065	False	False	86281653	GTTTTT	AAAAAC	-0.06782949626840272	0.06199387064720426	0.27491346664528443	4.0	1.0941322998592544	0.05592557604447198	1.9217323094764884	25.0	1.0	False	False										GRM3	+
chr7	ENSG00000198822.6	86285137	-0.00239604954349682	0.0221834438684965	False	False	86285195	GT	AC	0.029920296392284013	0.0684881942420317	0.6626496763606022	50.0	0.4368679408680001	0.05592557604447198	1.9217323094764884	25.0	1.0	False	False										GRM3	+
chr7	ENSG00000198822.6	86297586	0.0143586006862398	0.0267541380348337	False	False	86297597	T	A	0.09710863212313504	0.06332775464493533	0.1264499610071033	16.0	1.5334292628500978	0.05592557604447198	1.9217323094764884	25.0	1.0	False	False										GRM3	+
chr7	ENSG00000198822.6	86326011	-0.0200676912160094	0.030357144030521	False	False	86326036	GGT	ACC	-0.11031228902943496	0.061757753140240186	0.07523505030001326	4.0	1.7862095594529905	0.05592557604447198	1.9217323094764884	25.0	1.0	False	False										GRM3	+
chr7	ENSG00000198822.6	86338248	0.0058783063540446	0.0219226723910503	False	False	86338277	AC	GT	0.05056678743690656	0.0630386904532209	0.42322223382558205	12.0	0.802154788961402	0.05592557604447198	1.9217323094764884	25.0	1.0	False	False										GRM3	+
chr7	ENSG00000198822.6	86405349	-0.00030013694495665096	0.0235334429297813	False	False	86405363	A	T	-0.028670189707460113	0.06309349352498865	0.6499278943374339	12.0	0.45440802380209094	0.05592557604447198	1.9217323094764884	25.0	1.0	False	False										GRM3	+
chr7	ENSG00000164690.3	155511645	0.0036620192471462205	0.0201829579081266	False	False	155511674	CT	AG	0.026619012134991103	0.06309707401910764	0.6734781215345635	12.0	0.421873954518558	0.1175564621609054	1.5705090019353334	13.0	1.0	False	False										SHH	-
chr7	ENSG00000164690.3	155529940	0.0136207880147835	0.0362735151939339	False	False	155529960	GT	AC	0.0986461516493526	0.06281157989402879	0.1175564621609054	12.0	1.5705090019353334	0.1175564621609054	1.5705090019353334	13.0	1.0	True	False	155679083.0	0.3505826256700059	0.5210820814123638	chr7:155679083						SHH	-
chr7	ENSG00000164690.3	155530048	0.0147039712898497	0.0307996935671628	True	False	155530080	GT	AC	0.06253852708614162	0.06566637877504834	0.3419060620037322	32.0	0.952367531950837	0.1175564621609054	1.5705090019353334	13.0	1.0	False	False										SHH	-
chr7	ENSG00000164690.3	155564958	0.00410001401689489	0.0196090263187636	False	False	155565005	AGGGTT	AACCCT	0.021164689307828936	0.06188458098511351	0.7326241354033198	2.0	0.34200262764839845	0.1175564621609054	1.5705090019353334	13.0	1.0	False	False										SHH	-
chr7	ENSG00000164690.3	155585246	-0.0146890543715988	0.0443562284207534	False	False	155585291	CT	AG	-0.08358796486071361	0.06432382438783353	0.19502374287827234	23.0	1.2994868644116842	0.1175564621609054	1.5705090019353334	13.0	1.0	False	False										SHH	-
chr7	ENSG00000164690.3	155586166	0.0061855243359498205	0.0352296304975945	False	False	155586195	AC	GT	0.036423008721469134	0.06295227987461141	0.5633884926763268	11.0	0.5785812490670175	0.1175564621609054	1.5705090019353334	13.0	1.0	False	False										SHH	-
chr7	ENSG00000164690.3	155605315	0.00584875032737531	0.0242972593768962	False	False	155605327	A	T	0.02557086962619437	0.0681771335404911	0.7079817087629454	48.0	0.37506519119064413	0.1175564621609054	1.5705090019353334	13.0	1.0	False	False										SHH	-
chr7	ENSG00000164690.3	155605769	-0.0097705904730053	0.0268055693448497	False	False	155605779	T	A	-0.01463215577290944	0.06311268301254172	0.8168498201494981	12.0	0.2318417641982	0.1175564621609054	1.5705090019353334	13.0	1.0	False	False										SHH	-
chr7	ENSG00000164690.3	155633004	0.00522080254143264	0.0202743252396138	False	False	155633030	AC	GT	0.03031215330786057	0.06359923781027514	0.6340598720963204	16.0	0.4766118958577097	0.1175564621609054	1.5705090019353334	13.0	1.0	False	False										SHH	-
chr7	ENSG00000164690.3	155635188	0.00329029039556398	0.0250106590101923	False	False	155635204	A	T	-0.05087346825076655	0.0640669624685858	0.4279311204713791	20.0	0.7940671180674679	0.1175564621609054	1.5705090019353334	13.0	1.0	False	False										SHH	-
chr7	ENSG00000164690.3	155665178	-0.00711900648056328	0.0216984772530153	False	False	155665208	AAT	ATT	-0.03648939866270892	0.06410730856510723	0.5697512505538125	20.0	0.5691924911439759	0.1175564621609054	1.5705090019353334	13.0	1.0	False	False										SHH	-
chr7	ENSG00000164690.3	155678887	-0.00214253037683404	0.0221340744715412	False	False	155678922	ATTC	AATG	0.0031206777204570795	0.06637200797144137	0.9625402363322096	36.0	0.047017979654914895	0.1175564621609054	1.5705090019353334	13.0	1.0	False	False										SHH	-
chr7	ENSG00000164690.3	155691287	0.00772988842463352	0.0220718678589878	False	False	155691316	ATTT	AAAT	0.022663260182666563	0.062241290186040014	0.7160670918298553	5.0	0.3641193830482271	0.1175564621609054	1.5705090019353334	13.0	1.0	False	False										SHH	-
chr7	ENSG00000204876.4	155665178	-0.0205876017666088	0.040096989495056	False	False	155665208	AAT	ATT	-0.06734705238362426	0.06400438431919464	0.2937412575312862	20.0	1.0522256107919028	0.020078701270460103	2.33956101243185	19.0	0.6418702669509444	False	False										AC021218.2	+
chr7	ENSG00000204876.4	155678887	-0.00698362862025318	0.0335273862111935	False	False	155678922	ATTC	AATG	-0.027285762079989524	0.0663476190340522	0.6812738664080433	36.0	0.4112545781934601	0.020078701270460103	2.33956101243185	19.0	0.6418702669509444	False	False										AC021218.2	+
chr7	ENSG00000204876.4	155691287	0.00286884869275866	0.0308735036527916	False	False	155691316	ATTT	AAAT	0.011118056619346402	0.062253432669497774	0.8583970799738347	5.0	0.17859347095560082	0.020078701270460103	2.33956101243185	19.0	0.6418702669509444	False	False										AC021218.2	+
chr7	ENSG00000204876.4	155708051	-0.00104480676938884	0.0315451937009352	False	False	155708081	GT	AC	-0.004146607683049441	0.0646840666277324	0.9489397667774842	24.0	0.06410555024182168	0.020078701270460103	2.33956101243185	19.0	0.6418702669509444	False	False										AC021218.2	+
chr7	ENSG00000204876.4	155716944	0.0102841225501066	0.0335477687799887	False	False	155716976	GTTTT	AAAAC	0.03757189937888157	0.062213322446511225	0.5464271497831679	5.0	0.6039204771805032	0.020078701270460103	2.33956101243185	19.0	0.6418702669509444	False	False										AC021218.2	+
chr7	ENSG00000204876.4	155727876	-0.005000661256740421	0.0312083762612086	False	False	155727919	CCT	AGG	-0.0190894743762635	0.061768948694135635	0.7575318074244098	1.0	0.30904645100550115	0.020078701270460103	2.33956101243185	19.0	0.6418702669509444	False	False										AC021218.2	+
chr7	ENSG00000204876.4	155753592	-0.00320967534405506	0.0325388066300613	False	False	155753623	GT	AC	-0.01286245363447168	0.06666115168143708	0.8471700162363405	38.0	0.19295276649193338	0.020078701270460103	2.33956101243185	19.0	0.6418702669509444	False	False										AC021218.2	+
chr7	ENSG00000204876.4	155775728	0.00987707783458356	0.0340110325269052	False	False	155775767	GT	AC	0.03685856381729105	0.0641064394688374	0.5658510842763522	20.0	0.5749588360028678	0.020078701270460103	2.33956101243185	19.0	0.6418702669509444	False	False										AC021218.2	+
chr7	ENSG00000204876.4	155778326	-0.0280591456212573	0.0443983983716059	False	False	155778373	GT	AC	-0.08317384177864932	0.06366628916223173	0.19264056265234614	18.0	1.3064031667796638	0.020078701270460103	2.33956101243185	19.0	0.6418702669509444	False	False										AC021218.2	+
chr7	ENSG00000204876.4	155778402	0.0203726258756275	0.0393492183151878	False	False	155778413	GT	AC	0.06560035643643182	0.06224392187398324	0.29290759141484995	6.0	1.0539238926692938	0.020078701270460103	2.33956101243185	19.0	0.6418702669509444	False	False										AC021218.2	+
chr7	ENSG00000204876.4	155806043	-0.0261590974565306	0.0432591570194459	False	False	155806057	T	A	-0.07930195397432885	0.06355687549867338	0.2133155865280228	17.0	1.247732103759319	0.020078701270460103	2.33956101243185	19.0	0.6418702669509444	False	False										AC021218.2	+
chr7	ENSG00000204876.4	155814058	0.0312110584716025	0.0457126352405766	False	False	155814096	AAAT	ATTT	0.08785914219418106	0.06250293760444099	0.16104112638889034	9.0	1.4056802057882547	0.020078701270460103	2.33956101243185	19.0	0.6418702669509444	False	False										AC021218.2	+
chr7	ENSG00000204876.4	155834818	0.0230880023848065	0.0414090121845463	False	False	155834828	T	A	0.07270531255589854	0.06346008141583373	0.2530339868734963	16.0	1.1456857749595963	0.020078701270460103	2.33956101243185	19.0	0.6418702669509444	False	False										AC021218.2	+
chr7	ENSG00000204876.4	155835545	0.0299815103670656	0.04663465086280799	False	False	155835555	C	G	0.08981422014480467	0.06669431658576358	0.17945849919442966	40.0	1.3466547787368168	0.020078701270460103	2.33956101243185	19.0	0.6418702669509444	False	False										AC021218.2	+
chr7	ENSG00000204876.4	155844011	0.00634991980478318	0.0317853675966599	False	False	155844055	AATG	ATTC	0.02407192428422043	0.06211897112162663	0.6986945384879548	4.0	0.3875132483615754	0.020078701270460103	2.33956101243185	19.0	0.6418702669509444	False	False										AC021218.2	+
chr7	ENSG00000204876.4	155846748	-0.00674687834952905	0.032332399092253	False	False	155846823	ATCC	ATGG	-0.02573040847124371	0.06322461375381913	0.6843795425867747	13.0	0.40696821923549426	0.020078701270460103	2.33956101243185	19.0	0.6418702669509444	False	False										AC021218.2	+
chr7	ENSG00000204876.4	155853613	0.007751786083397359	0.0329593149728126	False	False	155853646	GT	AC	0.029467073465794486	0.06385991338129711	0.6448973627527556	18.0	0.4614330321723333	0.020078701270460103	2.33956101243185	19.0	0.6418702669509444	False	False										AC021218.2	+
chr7	ENSG00000204876.4	155857202	0.000644238524298506	0.0328969769348061	False	False	155857244	GT	AC	0.0026359850308957443	0.06851863293349286	0.9693481311564536	50.0	0.038471068642807645	0.020078701270460103	2.33956101243185	19.0	0.6418702669509444	False	False										AC021218.2	+
chr7	ENSG00000164742.10	45516035	0.0208024369900581	0.0307991279342666	False	False	45516051	GTT	AAC	0.1141865005994857	0.06295792701973171	0.07092839096326581	14.0	1.8136953677604153	0.002856550257112761	3.0111820123285518	11.0	0.10157610614187298	False	False										ADCY1	+
chr7	ENSG00000164742.10	45573003	-0.0151190581817565	0.0320987308941369	False	False	45573014	AG	CT	-0.08979516699210162	0.06153062999371237	0.14566472044638012	1.0	1.459357185214543	0.002856550257112761	3.0111820123285518	11.0	0.10157610614187298	False	False										ADCY1	+
chr7	ENSG00000164742.10	45577639	0.0306710833264466	0.0513444063490643	False	False	45577663	AAAG	CTTT	0.13517597352846172	0.061805753707598526	0.02963605352437111	6.0	2.1871098630715817	0.002856550257112761	3.0111820123285518	11.0	0.10157610614187298	False	False										ADCY1	+
chr7	ENSG00000164742.10	45594261	0.00308819086084489	0.027210978200432	False	False	45594271	T	A	0.0632500029672548	0.06580602050971121	0.3374819402985927	33.0	0.9611583024978815	0.002856550257112761	3.0111820123285518	11.0	0.10157610614187298	False	False										ADCY1	+
chr7	ENSG00000164742.10	45628464	0.00296402309220342	0.0227141452041198	False	False	45628505	GT	AC	-0.018363271959634744	0.0629834568303247	0.7708651582764975	11.0	0.29155706726457986	0.002856550257112761	3.0111820123285518	11.0	0.10157610614187298	False	False										ADCY1	+
chr7	ENSG00000164742.10	45645165	-0.0066739426029959106	0.0257202078370993	False	False	45645175	T	A	0.004889819973903479	0.06388689270765388	0.9390529877951532	18.0	0.07653870405435544	0.002856550257112761	3.0111820123285518	11.0	0.10157610614187298	False	False										ADCY1	+
chr7	ENSG00000164742.10	45699359	-0.0914229837453454	0.0511598393933198	True	False	45699371	CT	AG	-0.14322229197207065	0.061378002044150975	0.020387486338169208	3.0	2.333446629120425	0.002856550257112761	3.0111820123285518	11.0	0.10157610614187298	False	False										ADCY1	+
chr7	ENSG00000164742.10	45703418	0.00288402268259891	0.020465144197161	False	False	45703440	A	T	-0.010046376433373092	0.06741658382167065	0.881674863491777	43.0	0.14901936384002515	0.002856550257112761	3.0111820123285518	11.0	0.10157610614187298	False	False										ADCY1	+
chr7	ENSG00000164742.10	45737739	-0.0303662103635501	0.0319098725688605	False	False	45737793	AC	GT	-0.04547631520471114	0.06268066501524662	0.4687986616055823	9.0	0.7255238149379774	0.002856550257112761	3.0111820123285518	11.0	0.10157610614187298	False	False										ADCY1	+
chr7	ENSG00000164742.10	45748568	-0.0341795755151397	0.0405531235076354	False	False	45748578	T	A	-0.06545492543213538	0.06375065114470753	0.3055586183674954	18.0	1.026733441256299	0.002856550257112761	3.0111820123285518	11.0	0.10157610614187298	False	False										ADCY1	+
chr7	ENSG00000179869.10	48154942	-0.0417467425778654	0.0319615797795837	False	False	48155009	GT	AC	-0.08277029714100416	0.06366843571001206	0.1948155166821532	18.0	1.3000209007489134	0.000928668612863314	3.350087273127931	38.0	0.11106818534028132	False	False										ABCA13	+
chr7	ENSG00000179869.10	48191560	-0.09904627144061999	0.0605849965147779	True	False	48191571	T	A	-0.19825242385610795	0.06340069744858694	0.001985070550379122	24.0	3.126975440875478	0.000928668612863314	3.350087273127931	38.0	0.11106818534028132	False	False										ABCA13	+
chr7	ENSG00000179869.10	48209695	-0.00149481048580287	0.045041936329327	False	False	48209723	AATC	ATTG						0.000928668612863314	3.350087273127931	38.0	0.11106818534028132	False	False										ABCA13	+
chr7	ENSG00000179869.10	48246378	0.024102065155602995	0.0340075867114421	False	False	48246404	GT	AC	0.09553446272394547	0.062458589948812274	0.12736888203421806	9.0	1.5295648333118057	0.000928668612863314	3.350087273127931	38.0	0.11106818534028132	False	False										ABCA13	+
chr7	ENSG00000179869.10	48271254	0.0297434943252042	0.0421404727140856	False	False	48271276	ATT	AAT	0.0471354656479399	0.06230895307872805	0.4500544552494755	6.0	0.7564798206187755	0.000928668612863314	3.350087273127931	38.0	0.11106818534028132	False	False										ABCA13	+
chr7	ENSG00000179869.10	48326084	0.0680977715024765	0.0575227494799078	False	False	48326115	CCTT	AAGG	0.13702810512415406	0.062276423774385185	0.02868835305951822	10.0	2.200320712386745	0.000928668612863314	3.350087273127931	38.0	0.11106818534028132	False	False										ABCA13	+
chr7	ENSG00000179869.10	48348631	-0.0388721065669368	0.0406823896948088	False	False	48348662	AC	GT	-0.1356647807609648	0.06422109483733038	0.03568861523173438	25.0	2.1124644652134723	0.000928668612863314	3.350087273127931	38.0	0.11106818534028132	False	False										ABCA13	+
chr7	ENSG00000179869.10	48352044	-0.005968605605604829	0.0245176114754117	False	False	48352054	A	T	-0.03023822416116722	0.06296527292438872	0.6314758136314895	11.0	0.4802365297054857	0.000928668612863314	3.350087273127931	38.0	0.11106818534028132	False	False										ABCA13	+
chr7	ENSG00000179869.10	48353567	0.04621528299911099	0.0354944988773656	False	False	48353603	GT	AC	0.08494331232831293	0.0641828506228048	0.1869372082536604	22.0	1.323458081154964	0.000928668612863314	3.350087273127931	38.0	0.11106818534028132	False	False										ABCA13	+
chr7	ENSG00000179869.10	48383184	-0.00848284159205406	0.0220123517745513	False	False	48383198	T	A	-0.03953146245480589	0.06423218676035633	0.5388383587990899	21.0	0.6154463120225644	0.000928668612863314	3.350087273127931	38.0	0.11106818534028132	False	False										ABCA13	+
chr7	ENSG00000179869.10	48420953	-0.00773969079181535	0.0236370487979459	False	False	48420999	AC	GT	-0.06670560078531232	0.06248295023362401	0.2867192697004862	8.0	1.0675808446288115	0.000928668612863314	3.350087273127931	38.0	0.11106818534028132	False	False										ABCA13	+
chr7	ENSG00000179869.10	48441342	-0.007539464038572009	0.0331518780048173	False	False	48441373	AC	GT	-0.09516420535407366	0.06804835327374123	0.16341670513442674	49.0	1.398479180991379	0.000928668612863314	3.350087273127931	38.0	0.11106818534028132	False	False										ABCA13	+
chr7	ENSG00000179869.10	48447071	-0.000702006744769447	0.0267180531667159	False	False	48447082	A	T	0.03147317276987702	0.06547972327749246	0.631212538614869	30.0	0.48065525012222193	0.000928668612863314	3.350087273127931	38.0	0.11106818534028132	False	False										ABCA13	+
chr7	ENSG00000179869.10	48450825	-0.006626991262371771	0.0419604435129472	False	False	48450839	CTTT	AAAG	-0.043714209786141496	0.06894059098282253	0.5267152927576653	53.0	0.6340852197950185	0.000928668612863314	3.350087273127931	38.0	0.11106818534028132	False	False										ABCA13	+
chr7	ENSG00000179869.10	48460799	0.0130776070465927	0.033708601457901	False	False	48460809	T	A	-0.006361737711488371	0.06711424736610945	0.9245673895292266	41.0	0.09478967523519968	0.000928668612863314	3.350087273127931	38.0	0.11106818534028132	False	False										ABCA13	+
chr7	ENSG00000179869.10	48467654	-0.0017624758181322	0.0237816479563929	False	False	48467664	A	T	0.00657912813366226	0.06551076034777305	0.9200907377293585	30.0	0.1004282059731262	0.000928668612863314	3.350087273127931	38.0	0.11106818534028132	False	False										ABCA13	+
chr7	ENSG00000179869.10	48470940	-0.0257137203563748	0.0351932639977536	False	False	48470986	AAC	GTT	-0.13178145436567354	0.06346012199118707	0.038885154983854336	19.0	2.076602600669039	0.000928668612863314	3.350087273127931	38.0	0.11106818534028132	False	False										ABCA13	+
chr7	ENSG00000179869.10	48496873	0.00640608611904185	0.0240393925450623	False	False	48496884	AT	AT	0.04866780030429396	0.06230436916600076	0.4354450928461309	6.0	0.7811298141006102	0.000928668612863314	3.350087273127931	38.0	0.11106818534028132	False	False										ABCA13	+
chr7	ENSG00000179869.10	48521983	-0.0043170351438411	0.0312077736517202	False	False	48521996	T	A	0.048932082749593236	0.06795987552844393	0.4722945732008626	47.0	0.7200143079884423	0.000928668612863314	3.350087273127931	38.0	0.11106818534028132	False	False										ABCA13	+
chr7	ENSG00000179869.10	48522142	-0.00168740521192996	0.0208688572902798	False	False	48522152	T	A	-0.013585834630493409	0.06414410939398958	0.8324392398378951	20.0	0.2118017501349302	0.000928668612863314	3.350087273127931	38.0	0.11106818534028132	False	False										ABCA13	+
chr7	ENSG00000179869.10	48522770	0.00321314749600281	0.0218267361813979	False	False	48522784	T	A	0.05853087611904342	0.061911044638526376	0.3453310110693387	3.0	0.945402818847293	0.000928668612863314	3.350087273127931	38.0	0.11106818534028132	False	False										ABCA13	+
chr7	ENSG00000179869.10	48527829	-0.0005945109108498839	0.0189450046385006	False	False	48527845	T	A	0.01342744661525098	0.06835243002323535	0.8444488365215339	49.0	0.19644431969260678	0.000928668612863314	3.350087273127931	38.0	0.11106818534028132	False	False										ABCA13	+
chr7	ENSG00000179869.10	48590267	0.0079427311164368	0.0261365032848624	False	False	48590319	ATCT	AGAT	0.0836237642437159	0.062159799902705676	0.17971322143774107	6.0	1.3453029831918095	0.000928668612863314	3.350087273127931	38.0	0.11106818534028132	False	False										ABCA13	+
chr7	ENSG00000179869.10	48594406	0.000355523501611841	0.028966691640512004	False	False	48594444	ATT	AAT	-0.02612484943405218	0.06817615665325749	0.701952849584323	48.0	0.38319627735723827	0.000928668612863314	3.350087273127931	38.0	0.11106818534028132	False	False										ABCA13	+
chr7	ENSG00000179869.10	48597722	-0.0102696791620767	0.0276825533696652	False	False	48597792	CCTT	AAGG	-0.08063830483247078	0.06944640539509396	0.2469210579860216	57.0	1.161158801146063	0.000928668612863314	3.350087273127931	38.0	0.11106818534028132	False	False										ABCA13	+
chr7	ENSG00000179869.10	48602555	0.0147105348348587	0.0354922987063695	False	False	48602620	AT	AT	0.02428044642424785	0.06248157415645132	0.697893795372919	7.0	0.38860170781630116	0.000928668612863314	3.350087273127931	38.0	0.11106818534028132	False	False										ABCA13	+
chr7	ENSG00000179869.10	48603868	-0.0349260147850481	0.0363980809700139	False	False	48603878	T	A	-0.07917303619423506	0.06558863110028641	0.2286223683083065	32.0	1.2071152403406287	0.000928668612863314	3.350087273127931	38.0	0.11106818534028132	False	False										ABCA13	+
chr7	ENSG00000179869.10	48612916	0.0102361488663772	0.0276343568905821	False	False	48612956	ATTT	AAAT	0.07421224043192819	0.06208560429861602	0.23305909964980745	5.0	1.1953212225331031	0.000928668612863314	3.350087273127931	38.0	0.11106818534028132	False	False										ABCA13	+
chr7	ENSG00000179869.10	48629869	-0.0047460691792052	0.0271560144703635	False	False	48629954	AG	CT	0.006350223707743743	0.07001259251786672	0.9278190398213846	59.0	0.09070116502432346	0.000928668612863314	3.350087273127931	38.0	0.11106818534028132	False	False										ABCA13	+
chr7	ENSG00000179869.10	48652464	0.00170450203384023	0.0361035939119764	False	False	48652474	T	A	0.0387239290930831	0.06423421944404009	0.5471695915261102	21.0	0.602855135911145	0.000928668612863314	3.350087273127931	38.0	0.11106818534028132	False	False										ABCA13	+
chr7	ENSG00000179869.10	48663656	0.00564644562228487	0.0237444005216379	False	False	48663696	GT	AC	0.032715982349508864	0.07014866916562923	0.6414431389357256	60.0	0.4663806560928846	0.000928668612863314	3.350087273127931	38.0	0.11106818534028132	False	False										ABCA13	+
chr7	ENSG00000179869.10	48673492	-0.00590173696847604	0.0236681708239988	False	False	48673577	AGAT	ATCT	-0.0717921700915266	0.0689929572826842	0.299276272586701	54.0	1.0405724427403975	0.000928668612863314	3.350087273127931	38.0	0.11106818534028132	False	False										ABCA13	+
chr7	ENSG00000179869.10	48722646	-0.0099881970387543	0.0285296783279128	False	False	48722698	GT	AC	-0.08444408723148518	0.06458884819748288	0.19233520504802146	25.0	1.3074097090769314	0.000928668612863314	3.350087273127931	38.0	0.11106818534028132	False	False										ABCA13	+
chr7	ENSG00000179869.10	48723500	-0.0205132757902258	0.0298306005837652	False	False	48723522	AC	GT	-0.07787919204645273	0.06369361712954975	0.2226119451936495	18.0	1.2227158003611287	0.000928668612863314	3.350087273127931	38.0	0.11106818534028132	False	False										ABCA13	+
chr7	ENSG00000179869.10	48730676	0.0159009764395057	0.0416972774875435	False	False	48730686	A	T						0.000928668612863314	3.350087273127931	38.0	0.11106818534028132	False	False										ABCA13	+
chr7	ENSG00000179869.10	48742035	-0.00185842875254743	0.0257116553869643	False	False	48742125	ATGT	ACAT	-0.07387528431689391	0.06881799468325328	0.2842842390858821	53.0	1.073487895962643	0.000928668612863314	3.350087273127931	38.0	0.11106818534028132	False	False										ABCA13	+
chr7	ENSG00000179869.10	48748983	0.0017697869206019698	0.0216927267782204	False	False	48749022	GT	AC	-0.009595946327660755	0.06983981385351093	0.8908499841317967	58.0	0.1373993686149889	0.000928668612863314	3.350087273127931	38.0	0.11106818534028132	False	False										ABCA13	+
chr7	ENSG00000179869.10	48756920	-0.00334326891927673	0.0276310039798859	False	False	48756972	ACTAT	AGTAT	0.07446379180336503	0.06208443686788642	0.23147454403297898	5.0	1.1993954614072035	0.000928668612863314	3.350087273127931	38.0	0.11106818534028132	False	False										ABCA13	+
chr7	ENSG00000179869.10	48775808	0.00249834868696777	0.019088462770113997	False	False	48775873	AC	GT	-0.0019862454142866755	0.0645495951068232	0.97547786710183	23.0	0.030770842342227486	0.000928668612863314	3.350087273127931	38.0	0.11106818534028132	False	False										ABCA13	+
chr7	ENSG00000164815.6	103674465	0.008335616097997921	0.021297455132815	False	False	103674506	ATTT	AAAT	0.013683582947336164	0.06401244626536258	0.8309092943826832	19.0	0.2137644121677695	0.015992435275149913	2.425070736951031	14.0	0.44000175491007326	False	False										ORC5	-
chr7	ENSG00000164815.6	103678196	-0.0593413157121812	0.0370862652026807	True	False	103678238	AC	GT	-0.05810269077694735	0.06655404077638225	0.3835855172303307	38.0	0.8730152234057291	0.015992435275149913	2.425070736951031	14.0	0.44000175491007326	False	False										ORC5	-
chr7	ENSG00000164815.6	103726463	0.0405914688407501	0.0338715020758363	False	False	103726488	AC	GT	0.05378961200972412	0.06392575988764213	0.4009260722263829	19.0	0.8414387580885451	0.015992435275149913	2.425070736951031	14.0	0.44000175491007326	False	False										ORC5	-
chr7	ENSG00000164815.6	103730429	-0.0009622788490376811	0.0233687906483598	False	False	103730440	A	T	0.05080439237383045	0.06702893397413966	0.4492864213511664	41.0	0.7579471932737469	0.015992435275149913	2.425070736951031	14.0	0.44000175491007326	False	False										ORC5	-
chr7	ENSG00000164815.6	103806480	-0.0203242707108994	0.0270781082960701	False	False	103806496	A	T	-0.019376295888981588	0.06261067249616513	0.7572146806678438	8.0	0.30947273230723366	0.015992435275149913	2.425070736951031	14.0	0.44000175491007326	False	False										ORC5	-
chr7	ENSG00000164815.6	103828644	0.0293626385414735	0.0310935951651089	False	False	103828677	AC	GT	0.037875696633259376	0.0642363093303344	0.5559883835857844	21.0	0.5896306470299233	0.015992435275149913	2.425070736951031	14.0	0.44000175491007326	False	False										ORC5	-
chr7	ENSG00000164815.6	103842190	-0.0237514445342374	0.0373108155050203	False	False	103842200	A	T	-0.12789800218777728	0.06748258009226639	0.05939141453287615	47.0	1.8952743361754567	0.015992435275149913	2.425070736951031	14.0	0.44000175491007326	False	False										ORC5	-
chr7	ENSG00000164815.6	103860699	0.00318779114054436	0.0201475006323048	False	False	103860732	GT	AC	-0.009307701338214123	0.06741706577498145	0.8903180930384207	43.0	0.13806150165716974	0.015992435275149913	2.425070736951031	14.0	0.44000175491007326	False	False										ORC5	-
chr7	ENSG00000164815.6	103889805	0.0061259713686025105	0.0229164736029929	False	False	103889835	GT	AC	-0.033901809429068744	0.0641131544483875	0.597440113950075	20.0	0.5287808675263428	0.015992435275149913	2.425070736951031	14.0	0.44000175491007326	False	False										ORC5	-
chr7	ENSG00000164815.6	103909029	0.0279629906945397	0.0477440745996997	False	False	103909049	AG	CT	0.1566867370575291	0.0647029948172983	0.016215801073357333	30.0	2.4216303665690453	0.015992435275149913	2.425070736951031	14.0	0.44000175491007326	False	False										ORC5	-
chr7	ENSG00000164815.6	103935889	-0.0339182178986484	0.0432553331979609	False	False	103935906	T	A	-0.12040066498839427	0.06448444289113756	0.06311841793917213	26.0	1.8671273192458888	0.015992435275149913	2.425070736951031	14.0	0.44000175491007326	False	False										ORC5	-
chr7	ENSG00000164815.6	103942753	-0.0060297226931207105	0.0259369052932409	False	False	103942782	GTT	AAC	-0.0815503025440741	0.061930012439468975	0.1890649517962369	4.0	1.3168139215825638	0.015992435275149913	2.425070736951031	14.0	0.44000175491007326	False	False										ORC5	-
chr7	ENSG00000164815.6	103945842	0.00219149995241574	0.0299022286779032	False	False	103945866	AAAC	GTTT	-0.0033310883314799557	0.06311909011743681	0.9579534316805072	12.0	0.05277465700602255	0.015992435275149913	2.425070736951031	14.0	0.44000175491007326	False	False										ORC5	-
chr7	ENSG00000188191.10	677469	0.0024955793282964603	0.05486976233428599	False	False	677495	AAAT	ATTT	0.046388990486106736	0.0619506025786078	0.4546509429174202	3.0	0.7488061222204374	0.003113929472503965	2.9875902974100645	21.0	0.17843892193293856	False	False										PRKAR1B	-
chr7	ENSG00000188191.10	680403	-0.0079519178060395	0.0324573192671081	False	False	680451	AC	GT	-0.08654109900710309	0.0699229216095621	0.21727018843143955	60.0	1.2376642310562211	0.003113929472503965	2.9875902974100645	21.0	0.17843892193293856	False	False										PRKAR1B	-
chr7	ENSG00000188191.10	696193	0.0173787123257489	0.0537137444300134	False	False	696226	ATGG	ATCC	0.06693714237415077	0.0623598246498066	0.2841016718149311	7.0	1.0734017093545238	0.003113929472503965	2.9875902974100645	21.0	0.17843892193293856	False	False										PRKAR1B	-
chr7	ENSG00000188191.10	724506	-0.0939548820163141	0.0518830504596731	False	False	724539	AC	GT	-0.0719057095003846	0.06465258055191637	0.26718024401673823	25.0	1.1121862249975298	0.003113929472503965	2.9875902974100645	21.0	0.17843892193293856	False	False										PRKAR1B	-
chr7	ENSG00000188191.10	728744	0.0431712147853151	0.0372585971114934	False	False	728770	A	T	0.002441362063334345	0.06349987426172707	0.9693624396659736	15.0	0.03844672279620267	0.003113929472503965	2.9875902974100645	21.0	0.17843892193293856	False	False										PRKAR1B	-
chr7	ENSG00000188191.10	732050	0.0666932672908153	0.0322530654070245	False	False	732120	AG	CT	0.03049269085904547	0.06296478594471808	0.6286066100063505	11.0	0.48428165682668234	0.003113929472503965	2.9875902974100645	21.0	0.17843892193293856	False	False										PRKAR1B	-
chr7	ENSG00000188191.10	776485	0.20744962462099303	0.0563317075945015	True	True	776497	GT	AC	0.12959466516192475	0.06149437819087986	0.0360385905377436	3.0	2.1074229705951355	0.003113929472503965	2.9875902974100645	21.0	0.17843892193293856	False	False										PRKAR1B	-
chr7	ENSG00000188191.10	783012	-0.0123312746661252	0.0316232481801001	False	False	783035	AAAC	GTTT	-0.030138903228329943	0.06198919404939107	0.627237679453394	3.0	0.4861960812769432	0.003113929472503965	2.9875902974100645	21.0	0.17843892193293856	False	False										PRKAR1B	-
chr7	ENSG00000188191.10	785065	-0.125383711498845	0.0537051669898895	False	False	785079	AC	GT	-0.10945106995124597	0.06376462838012031	0.08734752460229582	20.0	1.7164856556330086	0.003113929472503965	2.9875902974100645	21.0	0.17843892193293856	False	False										PRKAR1B	-
chr7	ENSG00000188191.10	811592	-0.112390696253377	0.0360528608897973	False	False	811602	T	A	-0.08307538672438572	0.06216266098473178	0.1825942061509759	6.0	1.3364194101148674	0.003113929472503965	2.9875902974100645	21.0	0.17843892193293856	False	False										PRKAR1B	-
chr7	ENSG00000188191.10	815149	-0.00976525817261352	0.0593233405463538	False	False	815176	GT	AC	0.05368171622867366	0.06253213364822117	0.3914413502185111	8.0	0.8584660893016037	0.003113929472503965	2.9875902974100645	21.0	0.17843892193293856	False	False										PRKAR1B	-
chr7	ENSG00000188191.10	833033	-0.0732570871803772	0.0604949938201137	False	False	833053	T	A	-0.12528161494965018	0.06658681649118436	0.061215591085851485	41.0	1.881477769195297	0.003113929472503965	2.9875902974100645	21.0	0.17843892193293856	False	False										PRKAR1B	-
chr7	ENSG00000188191.10	512496	-0.0053363763460599605	0.0249633772016151	False	False	512525	ATTTTT	AAAAAT	0.032067121234739614	0.0621050206481988	0.6060595979020453	4.0	0.5163370191338893	0.003113929472503965	2.9875902974100645	21.0	0.17843892193293856	False	False										PRKAR1B	-
chr7	ENSG00000188191.10	512675	0.0006576695896966639	0.0178066170829554	False	False	512690	T	A	-0.02735433545016499	0.06235494421006248	0.6612565312057879	6.0	0.438687513824296	0.003113929472503965	2.9875902974100645	21.0	0.17843892193293856	False	False										PRKAR1B	-
chr7	ENSG00000188191.10	542406	0.0306164109055793	0.0539502898204207	False	False	542447	AC	GT	0.15496979006911665	0.06691033175955721	0.021482935274415492	45.0	2.316081627363645	0.003113929472503965	2.9875902974100645	21.0	0.17843892193293856	False	False										PRKAR1B	-
chr7	ENSG00000188191.10	585556	-0.0143930644671046	0.0246163999243613	False	False	585566	A	T	-0.04015271863351723	0.06504196035423421	0.5376085476143864	27.0	0.6173356155754813	0.003113929472503965	2.9875902974100645	21.0	0.17843892193293856	False	False										PRKAR1B	-
chr7	ENSG00000188191.10	586909	0.0607696023806716	0.0348867004811512	False	False	586938	T	A	0.048320485215457835	0.06600466870838513	0.4648702630055938	34.0	0.7320767782191637	0.003113929472503965	2.9875902974100645	21.0	0.17843892193293856	False	False										PRKAR1B	-
chr7	ENSG00000188191.10	600742	-0.007734052900277779	0.0243561332471276	False	False	600787	AC	GT	-0.0869655024743181	0.061901559706754775	0.16124922454278529	4.0	1.4049000200689339	0.003113929472503965	2.9875902974100645	21.0	0.17843892193293856	False	False										PRKAR1B	-
chr7	ENSG00000188191.10	623450	0.0546959050382157	0.0444335624184125	False	False	623468	AC	GT	0.16649525670519152	0.061269684552420975	0.007023166078701857	4.0	2.717416580833575	0.003113929472503965	2.9875902974100645	21.0	0.17843892193293856	False	False										PRKAR1B	-
chr7	ENSG00000188191.10	651407	-0.0270024952290748	0.0440181370147205	False	False	651435	ATGG	ATCC	-0.15119713051130854	0.06517999919037401	0.021234595932166797	33.0	2.319685983267668	0.003113929472503965	2.9875902974100645	21.0	0.17843892193293856	False	False										PRKAR1B	-
chr7	ENSG00000196367.8	98378041	0.0112595603879825	0.034009559703849994	False	False	98378065	AAAAG	CTTTT	0.1016568699404294	0.061696087670311414	0.10062142579562873	3.0	1.647703667753756	0.0029602907301454024	3.005225335580922	25.0	0.19551953005656045	False	False										TRRAP	+
chr7	ENSG00000196367.8	98386837	0.00349226488089401	0.0207825925020712	False	False	98386865	T	A	-0.03320113480349028	0.06816183494117316	0.6266888432352167	48.0	0.487092737925034	0.0029602907301454024	3.005225335580922	25.0	0.19551953005656045	False	False										TRRAP	+
chr7	ENSG00000196367.8	98391628	0.000866477458710055	0.0195225480543225	False	False	98391638	T	A	0.031771665759910375	0.06478764799715718	0.624304820931459	25.0	0.4903969621077228	0.0029602907301454024	3.005225335580922	25.0	0.19551953005656045	False	False										TRRAP	+
chr7	ENSG00000196367.8	98393081	0.000789431162752192	0.0194097033496696	False	False	98393092	T	A	0.01649345802515145	0.06916203724858748	0.8117458977756888	54.0	0.23847559559111023	0.0029602907301454024	3.005225335580922	25.0	0.19551953005656045	False	False										TRRAP	+
chr7	ENSG00000196367.8	98400799	0.004246972219936	0.0206290586933947	False	False	98400809	A	T	-1.824095627050212e-05	0.06681531046699027	0.9997824159954816	39.0	0.0002730056351307978	0.0029602907301454024	3.005225335580922	25.0	0.19551953005656045	False	False										TRRAP	+
chr7	ENSG00000196367.8	98410480	0.00343617930691474	0.0182629222466842	False	False	98410504	AT	AT	0.051813332506160235	0.06473330479987469	0.4242702039343004	25.0	0.8004122864782355	0.0029602907301454024	3.005225335580922	25.0	0.19551953005656045	False	False										TRRAP	+
chr7	ENSG00000196367.8	98428428	0.0278746571424059	0.03867456581959101	False	False	98428439	T	A	0.15463511520732698	0.06458572720608274	0.017442105921665032	29.0	2.3942614242603635	0.0029602907301454024	3.005225335580922	25.0	0.19551953005656045	False	False										TRRAP	+
chr7	ENSG00000196367.8	98429694	0.0018838676651288101	0.0185935317505014	False	False	98429729	GTT	AAC	0.041969344497196526	0.0619627237235444	0.49879747509437705	3.0	0.6773321438297126	0.0029602907301454024	3.005225335580922	25.0	0.19551953005656045	False	False										TRRAP	+
chr7	ENSG00000196367.8	98438768	-0.000631829444448471	0.0209196614185484	False	False	98438782	CT	AG	0.04731763727114961	0.06488422149620884	0.4665611147686303	26.0	0.7292626185537937	0.0029602907301454024	3.005225335580922	25.0	0.19551953005656045	False	False										TRRAP	+
chr7	ENSG00000196367.8	98442113	0.028991622873608996	0.0322914922367459	False	False	98442133	AAAT	ATTT	0.10203316696873428	0.062052733719126674	0.10133736481162296	6.0	1.644297694128572	0.0029602907301454024	3.005225335580922	25.0	0.19551953005656045	False	False										TRRAP	+
chr7	ENSG00000196367.8	98445128	0.0158082975927597	0.0271975040803041	False	False	98445173	GT	AC	0.03957888696829884	0.06345030795402881	0.5333469027223452	15.0	0.6237776969809924	0.0029602907301454024	3.005225335580922	25.0	0.19551953005656045	False	False										TRRAP	+
chr7	ENSG00000196367.8	98457354	0.0373220222858579	0.0503149141642336	False	False	98457375	AATT	AATT	0.16783882727859706	0.0621004731232696	0.007345520886984319	11.0	2.7026980445935824	0.0029602907301454024	3.005225335580922	25.0	0.19551953005656045	False	False										TRRAP	+
chr7	ENSG00000196367.8	98459849	-0.0272304735695667	0.0438901964697881	False	False	98459940	AG	CT	-0.16305026653685542	0.06907706021504	0.01919800057103043	59.0	2.360411199163262	0.0029602907301454024	3.005225335580922	25.0	0.19551953005656045	False	False										TRRAP	+
chr7	ENSG00000196367.8	98492213	-0.010611550190776	0.0264835909891692	False	False	98492242	CTTTT	AAAAG	-0.08714586758797914	0.06731665774437776	0.19683322490921856	44.0	1.2945661669493314	0.0029602907301454024	3.005225335580922	25.0	0.19551953005656045	False	False										TRRAP	+
chr7	ENSG00000196367.8	98508512	0.0197357726344828	0.0327628311705068	False	False	98508523	T	A	0.09531237300989187	0.06535432443383965	0.14608433666798548	31.0	1.4583942812595323	0.0029602907301454024	3.005225335580922	25.0	0.19551953005656045	False	False										TRRAP	+
chr7	ENSG00000196367.8	98548683	-0.0019501158517518102	0.0204196427706277	False	False	98548717	GT	AC	-0.03308288274175875	0.06864268718590058	0.6303330577728894	51.0	0.48195786176264493	0.0029602907301454024	3.005225335580922	25.0	0.19551953005656045	False	False										TRRAP	+
chr7	ENSG00000196367.8	98550655	0.0345413292689676	0.0390919545213555	False	False	98550703	GT	AC	0.06902729904215146	0.06549661849612151	0.293022171766364	31.0	1.0539063027542257	0.0029602907301454024	3.005225335580922	25.0	0.19551953005656045	False	False										TRRAP	+
chr7	ENSG00000196367.8	98558383	-0.00448111456622624	0.0218008047071459	False	False	98558413	GT	AC	-0.05670897861409788	0.06431200180140183	0.3787748785051924	22.0	0.8817790929478077	0.0029602907301454024	3.005225335580922	25.0	0.19551953005656045	False	False										TRRAP	+
chr7	ENSG00000196367.8	98565648	0.0239968748577183	0.0378825821450644	False	False	98565659	T	A	0.14660848915358807	0.06624136971989758	0.02789405902258733	40.0	2.2132466428988984	0.0029602907301454024	3.005225335580922	25.0	0.19551953005656045	False	False										TRRAP	+
chr7	ENSG00000196367.8	98677915	-0.0187250757679919	0.027447309647679004	False	False	98677938	GTTTT	AAAAC	-0.044575608515690084	0.06195572287235757	0.4724943483589626	3.0	0.7194752389141783	0.0029602907301454024	3.005225335580922	25.0	0.19551953005656045	False	False										TRRAP	+
chr7	ENSG00000196367.8	98687266	-0.0232968768670018	0.0333571061799239	False	False	98687302	AAAAC	GTTTT	-0.06480952256766245	0.062368603310046275	0.29972147748886296	7.0	1.0391369876519745	0.0029602907301454024	3.005225335580922	25.0	0.19551953005656045	False	False										TRRAP	+
chr7	ENSG00000196367.8	98590184	0.0018767155143789198	0.0206793693077552	False	False	98590211	GT	AC	0.05405266405511476	0.06240863038488954	0.3872414852562943	7.0	0.8661088013269727	0.0029602907301454024	3.005225335580922	25.0	0.19551953005656045	False	False										TRRAP	+
chr7	ENSG00000196367.8	98599159	0.00328023185859894	0.0196345042114044	False	False	98599174	A	T	0.02704886321952653	0.06199467591900165	0.6629742985246433	3.0	0.4363094542967992	0.0029602907301454024	3.005225335580922	25.0	0.19551953005656045	False	False										TRRAP	+
chr7	ENSG00000196367.8	98624793	-0.004791945270746579	0.0312963351643377	False	False	98624810	A	T						0.0029602907301454024	3.005225335580922	25.0	0.19551953005656045	False	False										TRRAP	+
chr7	ENSG00000196367.8	98630575	-0.0588384272725291	0.0395520970928503	True	False	98630597	A	T	-0.07901088433268112	0.06544796828321517	0.2285721674654857	31.0	1.207232041043271	0.0029602907301454024	3.005225335580922	25.0	0.19551953005656045	False	False										TRRAP	+
chr7	ENSG00000196367.8	98658522	0.00288189953101018	0.0339313466680984	False	False	98658532	A	T						0.0029602907301454024	3.005225335580922	25.0	0.19551953005656045	False	False										TRRAP	+
chr7	ENSG00000198742.5	98548683	0.00312166940843927	0.0245112292685184	False	False	98548717	GT	AC	0.07124959869129492	0.06850573225865128	0.2994999229434599	51.0	1.0400530925249272	0.009118983003137416	2.6283838078642567	22.0	0.4078448457260311	False	False										SMURF1	-
chr7	ENSG00000198742.5	98550655	-0.008590490867626959	0.0267024271586603	False	False	98550703	GT	AC	-0.08920525476405641	0.06539147440351731	0.17383516878793093	31.0	1.3641725557920468	0.009118983003137416	2.6283838078642567	22.0	0.4078448457260311	False	False										SMURF1	-
chr7	ENSG00000198742.5	98558383	-0.0031770368003589604	0.0201306614466026	False	False	98558413	GT	AC	-0.050589913392351415	0.06433317906074636	0.4324211827671952	22.0	0.7863735965011474	0.009118983003137416	2.6283838078642567	22.0	0.4078448457260311	False	False										SMURF1	-
chr7	ENSG00000198742.5	98565648	-0.00681122648690696	0.0283912154810323	False	False	98565659	T	A	-0.07434589581764563	0.06677962847501026	0.2667773243244068	40.0	1.1133020281097663	0.009118983003137416	2.6283838078642567	22.0	0.4078448457260311	False	False										SMURF1	-
chr7	ENSG00000198742.5	98677915	0.0131961516029144	0.0359740517562983	False	False	98677938	GTTTT	AAAAC	0.007846597317849419	0.062015458088798985	0.8994129839200621	3.0	0.12652647516711069	0.009118983003137416	2.6283838078642567	22.0	0.4078448457260311	False	False										SMURF1	-
chr7	ENSG00000198742.5	98687266	0.0103773277146739	0.0289658961565827	False	False	98687302	AAAAC	GTTTT	0.07999481630574784	0.0622997049728484	0.20029162818301746	7.0	1.2840320245595283	0.009118983003137416	2.6283838078642567	22.0	0.4078448457260311	False	False										SMURF1	-
chr7	ENSG00000198742.5	98713495	0.00918662800545038	0.0375417207986941	False	False	98713505	T	A						0.009118983003137416	2.6283838078642567	22.0	0.4078448457260311	False	False										SMURF1	-
chr7	ENSG00000198742.5	98722681	0.0177160762821451	0.0352285980495349	False	False	98722719	ATTC	AATG	0.07459579798330171	0.06184457774015921	0.22884385794646586	3.0	1.2061817011139913	0.009118983003137416	2.6283838078642567	22.0	0.4078448457260311	False	False										SMURF1	-
chr7	ENSG00000198742.5	98730726	-0.0283174472371462	0.0303622194825002	False	False	98730739	AC	GT	-0.07201341060240746	0.06161980413948576	0.2435975891813265	1.0	1.168673149940467	0.009118983003137416	2.6283838078642567	22.0	0.4078448457260311	False	False										SMURF1	-
chr7	ENSG00000198742.5	98735731	-0.0230684027346457	0.0455691052233995	False	False	98735742	A	T	-0.08551947300170752	0.06555412884317427	0.19334000350071276	32.0	1.3045627256567855	0.009118983003137416	2.6283838078642567	22.0	0.4078448457260311	False	False										SMURF1	-
chr7	ENSG00000198742.5	98741639	0.0435789601851012	0.0381812500877146	False	False	98741671	CCG	CGG	0.0766231044289121	0.06603192010765582	0.24710164289058484	35.0	1.1603949166401466	0.009118983003137416	2.6283838078642567	22.0	0.4078448457260311	False	False										SMURF1	-
chr7	ENSG00000198742.5	98742712	-0.0328811919104608	0.0386373317686164	False	False	98742742	AC	GT	-0.05814699548670525	0.06391012281975003	0.3638129262757313	19.0	0.9098244991752104	0.009118983003137416	2.6283838078642567	22.0	0.4078448457260311	False	False										SMURF1	-
chr7	ENSG00000198742.5	98743258	0.00407939748549927	0.0193282655625459	False	False	98743284	GT	AC	0.016868003155150618	0.06349102903578116	0.7907099471977259	15.0	0.2656753782592568	0.009118983003137416	2.6283838078642567	22.0	0.4078448457260311	False	False										SMURF1	-
chr7	ENSG00000198742.5	98758846	0.0156098957689868	0.0306097066918345	False	False	98758893	CT	AG	-0.021835782126810515	0.07123006261685129	0.7595074694561768	66.0	0.306552898096775	0.009118983003137416	2.6283838078642567	22.0	0.4078448457260311	False	False										SMURF1	-
chr7	ENSG00000198742.5	98762256	-0.00286690405084426	0.0235059853987872	False	False	98762269	A	T	-0.02174825725230708	0.06323059428177122	0.7311718797200497	13.0	0.34395149214305104	0.009118983003137416	2.6283838078642567	22.0	0.4078448457260311	False	False										SMURF1	-
chr7	ENSG00000198742.5	98773109	0.043619512836379	0.0379303684310358	True	False	98773154	ATTT	AAAT	0.11654229532425014	0.06332320929139341	0.06690877204231051	17.0	1.8404357048291615	0.009118983003137416	2.6283838078642567	22.0	0.4078448457260311	False	False										SMURF1	-
chr7	ENSG00000198742.5	98783412	-0.0132535851584095	0.0312720633469413	False	False	98783434	GTTT	AAAC	-0.04976993954615831	0.06170364264543812	0.4206305742425193	1.0	0.80659645707056	0.009118983003137416	2.6283838078642567	22.0	0.4078448457260311	False	False										SMURF1	-
chr7	ENSG00000198742.5	98794644	0.00540313353550136	0.0223710264395079	False	False	98794675	AAC	GTT	0.08866881831214272	0.062253822694471675	0.1555742171075542	7.0	1.4243112225784134	0.009118983003137416	2.6283838078642567	22.0	0.4078448457260311	False	False										SMURF1	-
chr7	ENSG00000198742.5	98800469	0.0066650775917948	0.041964023809541	False	False	98800498	AAAAAT	ATTTTT						0.009118983003137416	2.6283838078642567	22.0	0.4078448457260311	False	False										SMURF1	-
chr7	ENSG00000198742.5	98802001	0.00545574720405941	0.0414266200536954	False	False	98802026	CT	AG						0.009118983003137416	2.6283838078642567	22.0	0.4078448457260311	False	False										SMURF1	-
chr7	ENSG00000198742.5	98590184	0.0146163480032143	0.0311217446115836	False	False	98590211	GT	AC	0.03924100902674951	0.06245186093637455	0.5303413321073538	7.0	0.6283401076987591	0.009118983003137416	2.6283838078642567	22.0	0.4078448457260311	False	False										SMURF1	-
chr7	ENSG00000198742.5	98599159	0.0028941367798068	0.0183179051289498	False	False	98599174	A	T	-0.0015709006046616852	0.0620172907735381	0.9798111412079809	3.0	0.025330042397336813	0.009118983003137416	2.6283838078642567	22.0	0.4078448457260311	False	False										SMURF1	-
chr7	ENSG00000198742.5	98624793	0.0152885768230471	0.0353894975371213	False	False	98624810	A	T						0.009118983003137416	2.6283838078642567	22.0	0.4078448457260311	False	False										SMURF1	-
chr7	ENSG00000198742.5	98630575	0.0191141124816394	0.0427995656693894	False	False	98630597	A	T	-0.01858173032181596	0.06564188105698494	0.7773699570657037	31.0	0.2830773588844112	0.009118983003137416	2.6283838078642567	22.0	0.4078448457260311	False	False										SMURF1	-
chr7	ENSG00000198742.5	98648513	0.00854144388320963	0.0311216978894836	False	False	98648527	G	C	0.11506471421286228	0.0668204899734024	0.08646912443512082	42.0	1.7219974630336188	0.009118983003137416	2.6283838078642567	22.0	0.4078448457260311	False	False										SMURF1	-
chr7	ENSG00000198742.5	98658522	-0.00551260262417551	0.0405216566404457	False	False	98658532	A	T						0.009118983003137416	2.6283838078642567	22.0	0.4078448457260311	False	False										SMURF1	-
chr7	ENSG00000170260.4	148840235	-0.0020792016783404803	0.021945588656439	False	False	148840253	AAAAG	CTTTT	0.0021001151901138423	0.06201723053115615	0.9730120495769428	3.0	0.03386341460473293	0.002137686175638609	3.1015960882111018	13.0	0.09245128406580816	False	False										ZNF212	+
chr7	ENSG00000170260.4	148860287	-0.00108418498391176	0.0411619680276406	False	False	148860309	GTTT	AAAC						0.002137686175638609	3.1015960882111018	13.0	0.09245128406580816	False	False										ZNF212	+
chr7	ENSG00000170260.4	148865657	0.0914716905265105	0.0340452395784092	False	False	148865676	ATT	AAT	0.012638594127398622	0.06201241395381071	0.8386633718748924	3.0	0.20380748501118412	0.002137686175638609	3.1015960882111018	13.0	0.09245128406580816	False	False										ZNF212	+
chr7	ENSG00000170260.4	148875384	0.0847454425332695	0.0378638254240811	False	False	148875395	A	T	0.016385636314099117	0.06550338296550225	0.8026921822654596	30.0	0.25014946667302224	0.002137686175638609	3.1015960882111018	13.0	0.09245128406580816	False	False										ZNF212	+
chr7	ENSG00000170260.4	148882617	0.00826554766403679	0.0239244793107104	False	False	148882627	A	T	0.004978201725701899	0.06608104120383779	0.9400141070887978	34.0	0.07533479550278001	0.002137686175638609	3.1015960882111018	13.0	0.09245128406580816	False	False										ZNF212	+
chr7	ENSG00000170260.4	148920377	-0.0505936723077233	0.0354706836981526	False	False	148920388	T	A	-0.12081237982096313	0.06707878448681293	0.07307035151098598	44.0	1.801052012871726	0.002137686175638609	3.1015960882111018	13.0	0.09245128406580816	False	False										ZNF212	+
chr7	ENSG00000170260.4	148928957	0.10094928261125	0.0455468909224777	False	False	148928988	AT	AT	0.12418369208752444	0.06225988238982578	0.04715502254663498	9.0	1.9946020988278959	0.002137686175638609	3.1015960882111018	13.0	0.09245128406580816	False	False										ZNF212	+
chr7	ENSG00000170260.4	148929743	0.00417633543757052	0.0246565388657957	False	False	148929790	ATCT	AGAT	0.056595326719000374	0.06378525736497903	0.3757988179302646	18.0	0.8872791152219094	0.002137686175638609	3.1015960882111018	13.0	0.09245128406580816	False	False										ZNF212	+
chr7	ENSG00000170260.4	148964887	0.00595059627670875	0.0494983543180455	False	False	148964897	A	T						0.002137686175638609	3.1015960882111018	13.0	0.09245128406580816	False	False										ZNF212	+
chr7	ENSG00000170260.4	148973745	-0.0640776309025585	0.0348888508799686	False	False	148973779	ATTT	AAAT	-0.08475334477039627	0.06289233418631644	0.17900405146629347	12.0	1.347594199943626	0.002137686175638609	3.1015960882111018	13.0	0.09245128406580816	False	False										ZNF212	+
chr7	ENSG00000170260.4	148994955	0.00167192039665929	0.0193467016358134	False	False	148994966	T	A	0.021981888368889372	0.06818295485638347	0.7474662541417858	48.0	0.3223956546792482	0.002137686175638609	3.1015960882111018	13.0	0.09245128406580816	False	False										ZNF212	+
chr7	ENSG00000170260.4	149043534	-0.007968510254749641	0.0221206343845419	False	False	149043564	AAAT	ATTT	-0.05754223769473602	0.06251866829842245	0.3582331893497395	8.0	0.9204008860212398	0.002137686175638609	3.1015960882111018	13.0	0.09245128406580816	False	False										ZNF212	+
chr7	ENSG00000170260.4	149047817	-0.0125212074946955	0.0332256957566422	False	False	149047835	ATTT	AAAT	-0.109700261888735	0.061643074741785285	0.07630880855869636	3.0	1.7796039919853923	0.002137686175638609	3.1015960882111018	13.0	0.09245128406580816	False	False										ZNF212	+
chr7	ENSG00000170260.4	149049837	-0.00542854822157309	0.0223424597398842	False	False	149049850	T	A	-0.048001879160295455	0.06703823769685742	0.4747208136645073	41.0	0.716037306609354	0.002137686175638609	3.1015960882111018	13.0	0.09245128406580816	False	False										ZNF212	+
chr7	ENSG00000204946.5	148860287	0.00296816153496447	0.0320113639408476	False	False	148860309	GTTT	AAAC						0.00032101856191340904	3.647709773851936	13.0	0.019478715369548916	False	False										ZNF783	+
chr7	ENSG00000204946.5	148865657	-0.142484147545344	0.0354769624791628	False	False	148865676	ATT	AAT	-0.10993038315552077	0.06164149797446272	0.07569044533409512	3.0	1.7833827335127954	0.00032101856191340904	3.647709773851936	13.0	0.019478715369548916	False	False										ZNF783	+
chr7	ENSG00000204946.5	148875384	-0.16761334763593602	0.0375959651511774	False	False	148875395	A	T	-0.15541094421410484	0.06471619913886016	0.017116052767334508	30.0	2.4014226156984733	0.00032101856191340904	3.647709773851936	13.0	0.019478715369548916	False	False										ZNF783	+
chr7	ENSG00000204946.5	148882617	-0.193753707718798	0.0354080958533209	True	True	148882627	A	T	-0.16933054884956927	0.06512759278216551	0.00992918508406981	34.0	2.5999816915686558	0.00032101856191340904	3.647709773851936	13.0	0.019478715369548916	False	False										ZNF783	+
chr7	ENSG00000204946.5	148920377	-0.00392261525306513	0.0200805244124431	False	False	148920388	T	A	-0.03948754249130949	0.06752103457097082	0.5592718618094163	44.0	0.5848183864808002	0.00032101856191340904	3.647709773851936	13.0	0.019478715369548916	False	False										ZNF783	+
chr7	ENSG00000204946.5	148929743	-0.012623345541177	0.024540517268699998	False	False	148929790	ATCT	AGAT	-0.03184759579379419	0.06385524863416668	0.6184053124113955	18.0	0.4987467197293735	0.00032101856191340904	3.647709773851936	13.0	0.019478715369548916	False	False										ZNF783	+
chr7	ENSG00000204946.5	148936763	0.11737221037416	0.0328646381610026	False	False	148936781	CGG	CCG	0.12436054610008801	0.0616546132126408	0.04472184429548505	4.0	2.017051760120212	0.00032101856191340904	3.647709773851936	13.0	0.019478715369548916	False	False										ZNF783	+
chr7	ENSG00000204946.5	148964887	-0.00289838881649572	0.0362087309601687	False	False	148964897	A	T						0.00032101856191340904	3.647709773851936	13.0	0.019478715369548916	False	False										ZNF783	+
chr7	ENSG00000204946.5	148973745	-0.0269269446312845	0.0427476940035859	False	False	148973779	ATTT	AAAT	0.026456746637724217	0.0630973459186792	0.675355180786644	12.0	0.41930046743680893	0.00032101856191340904	3.647709773851936	13.0	0.019478715369548916	False	False										ZNF783	+
chr7	ENSG00000204946.5	148994955	0.00458755360205481	0.0232498874173968	False	False	148994966	T	A	0.0713653642993482	0.06802554187808152	0.2953115063205585	48.0	1.0490965941477168	0.00032101856191340904	3.647709773851936	13.0	0.019478715369548916	False	False										ZNF783	+
chr7	ENSG00000204946.5	149043534	0.0207751520616371	0.0309327051126708	False	False	149043564	AAAT	ATTT	0.11825085091306288	0.06218305475812769	0.058343026900756975	8.0	1.9016571535930664	0.00032101856191340904	3.647709773851936	13.0	0.019478715369548916	False	False										ZNF783	+
chr7	ENSG00000204946.5	149047817	-0.0571581939209687	0.035560738495673	False	False	149047835	ATTT	AAAT	-0.06929572205579589	0.061868287604977264	0.2637250162726413	3.0	1.1200523683190011	0.00032101856191340904	3.647709773851936	13.0	0.019478715369548916	False	False										ZNF783	+
chr7	ENSG00000204946.5	149049837	0.008786971482888241	0.0277446242511894	False	False	149049850	T	A	0.08821711161286487	0.06685393993452322	0.188344542054464	41.0	1.3195499277868252	0.00032101856191340904	3.647709773851936	13.0	0.019478715369548916	False	False										ZNF783	+
chr7	ENSG00000204946.5	149065627	-0.0537863027537925	0.0336339084646894	False	False	149065642	T	A	-0.03442320776667498	0.06451146677035577	0.5941133268588176	23.0	0.5335982808949724	0.00032101856191340904	3.647709773851936	13.0	0.019478715369548916	False	False										ZNF783	+
chr7	ENSG00000196453.7	149043534	-0.0159953327738395	0.0325070719536795	False	False	149043564	AAAT	ATTT	-0.11823697410787425	0.062183158237953264	0.058372779680146814	8.0	1.9014308288334694	0.012073397419620413	2.5307871883834077	13.0	0.34032731149049106	False	False										ZNF777	-
chr7	ENSG00000196453.7	149047817	-0.0203682132954428	0.0299071493694885	False	False	149047835	ATTT	AAAT	-0.001820019079585046	0.06201726457920196	0.976610376522514	3.0	0.02934697445838986	0.012073397419620413	2.5307871883834077	13.0	0.34032731149049106	False	False										ZNF777	-
chr7	ENSG00000196453.7	149096037	-0.00564521129212025	0.0200631590250243	False	False	149096067	AGAT	ATCT	-0.0029223775681581922	0.061662378288817814	0.962235814964636	0.0	0.04739320229379073	0.012073397419620413	2.5307871883834077	13.0	0.34032731149049106	False	False										ZNF777	-
chr7	ENSG00000196453.7	149139366	-0.0038251259733852	0.0209355606969861	False	False	149139406	AC	GT	-0.00912769266024177	0.06757092283598991	0.8926702101269715	44.0	0.13508314341653688	0.012073397419620413	2.5307871883834077	13.0	0.34032731149049106	False	False										ZNF777	-
chr7	ENSG00000196453.7	149149358	-0.0223069654858318	0.0276513341305672	False	False	149149384	AAAC	GTTT	-0.053831327179685175	0.06290274012422058	0.3929287454805133	11.0	0.855786680729311	0.012073397419620413	2.5307871883834077	13.0	0.34032731149049106	False	False										ZNF777	-
chr7	ENSG00000196453.7	149155594	-0.00357468931147	0.0219390108639163	False	False	149155637	AAAAC	GTTTT	0.028545023365349326	0.06211165626654965	0.6462061415770722	4.0	0.4595759488822761	0.012073397419620413	2.5307871883834077	13.0	0.34032731149049106	False	False										ZNF777	-
chr7	ENSG00000196453.7	149168383	-0.00644335116481875	0.0201523703449924	False	False	149168415	AGC	CTG	-0.05160032774145047	0.06205419869737167	0.4064366154988662	4.0	0.8315364443443538	0.012073397419620413	2.5307871883834077	13.0	0.34032731149049106	False	False										ZNF777	-
chr7	ENSG00000196453.7	149177515	-0.020435556912766002	0.0289546135222125	False	False	149177542	GTTT	AAAC	-0.0060703959379469355	0.06274442442504151	0.9230028339889677	9.0	0.09674797392075878	0.012073397419620413	2.5307871883834077	13.0	0.34032731149049106	False	False										ZNF777	-
chr7	ENSG00000196453.7	149201386	0.0278674183712457	0.031440246759141005	False	False	149201441	GT	AC	0.04247222942855663	0.06462625442005404	0.5116861444530154	24.0	0.6571977566964976	0.012073397419620413	2.5307871883834077	13.0	0.34032731149049106	False	False										ZNF777	-
chr7	ENSG00000196453.7	149214058	0.0010509460804687	0.0175508537499564	False	False	149214097	AAAT	ATTT	0.012882501410464571	0.06362319622435887	0.8397072323045249	16.0	0.20248120457570407	0.012073397419620413	2.5307871883834077	13.0	0.34032731149049106	False	False										ZNF777	-
chr7	ENSG00000196453.7	149224027	0.00045350812102699993	0.0185888927842695	False	False	149224057	GT	AC	0.012968464294519384	0.06388228392700088	0.8392991128019927	18.0	0.20300564565503978	0.012073397419620413	2.5307871883834077	13.0	0.34032731149049106	False	False										ZNF777	-
chr7	ENSG00000196453.7	149065627	-0.0095902856720716	0.0221118327002195	False	False	149065642	T	A	-0.02330942838775851	0.06453218417155106	0.7182630290071906	23.0	0.3612062521515341	0.012073397419620413	2.5307871883834077	13.0	0.34032731149049106	False	False										ZNF777	-
chr7	ENSG00000170381.8	82910000	-0.0171998581953495	0.0292303809903388	False	False	82910010	A	T	-0.0007492646545524177	0.06622659926352008	0.9909830980161548	35.0	0.011313651355870523	0.0009042025365318526	3.360237817731671	33.0	0.09788638095972504	False	False										SEMA3E	-
chr7	ENSG00000170381.8	82911994	0.00559267667896984	0.022983435850319	False	False	82912036	GT	AC	0.05567377705713274	0.06541056963808299	0.3955635591013317	30.0	0.851143436988487	0.0009042025365318526	3.360237817731671	33.0	0.09788638095972504	False	False										SEMA3E	-
chr7	ENSG00000170381.8	82924391	-0.00966288274911984	0.0236512007733025	False	False	82924403	AT	AT	-0.018108711547292045	0.0663614476799341	0.7851935455162713	36.0	0.27287999554548037	0.0009042025365318526	3.360237817731671	33.0	0.09788638095972504	False	False										SEMA3E	-
chr7	ENSG00000170381.8	82925987	-0.0147790121451778	0.0261563584899449	False	False	82926005	AT	AT	-0.03448067767397126	0.06222026025585847	0.5799416839609453	5.0	0.5541712222382527	0.0009042025365318526	3.360237817731671	33.0	0.09788638095972504	False	False										SEMA3E	-
chr7	ENSG00000170381.8	82946126	0.0153889443801645	0.0266983579235932	False	False	82946136	A	T	0.05134280572343071	0.06406542169049098	0.42367603982599933	20.0	0.8014121248038449	0.0009042025365318526	3.360237817731671	33.0	0.09788638095972504	False	False										SEMA3E	-
chr7	ENSG00000170381.8	82948728	-0.00898598432533186	0.0224288517977841	False	False	82948748	GTTT	AAAC	-0.01005686084890443	0.0622541321921645	0.8717903891081193	5.0	0.16154527410102132	0.0009042025365318526	3.360237817731671	33.0	0.09788638095972504	False	False										SEMA3E	-
chr7	ENSG00000170381.8	82982485	-0.0191298281348048	0.032274998737865004	False	False	82982499	AT	AT	-0.11643974727703395	0.06358297100530066	0.06827447886021137	19.0	1.831303970796313	0.0009042025365318526	3.360237817731671	33.0	0.09788638095972504	False	False										SEMA3E	-
chr7	ENSG00000170381.8	82982561	0.007852269817583671	0.0388100533082986	False	False	82982593	GT	AC	0.1040715449856067	0.06675115525282671	0.12039776341910655	41.0	1.5590972859035213	0.0009042025365318526	3.360237817731671	33.0	0.09788638095972504	False	False										SEMA3E	-
chr7	ENSG00000170381.8	82997510	-0.0101346303985373	0.0320800791036494	False	False	82997554	GT	AC	-0.11999075941333487	0.064899732581311	0.06573890680754411	29.0	1.8488636954397604	0.0009042025365318526	3.360237817731671	33.0	0.09788638095972504	False	False										SEMA3E	-
chr7	ENSG00000170381.8	83061589	0.00118340078019548	0.0214790336922204	False	False	83061599	T	A	-0.0439306873379359	0.06705081086334827	0.5130269549534691	41.0	0.655185027179881	0.0009042025365318526	3.360237817731671	33.0	0.09788638095972504	False	False										SEMA3E	-
chr7	ENSG00000170381.8	83065655	0.00259154778624679	0.0392154869862108	False	False	83065689	AAGAAT	ATTCTT	-0.057037272225835114	0.06485123350921562	0.380016005794236	26.0	0.8795094424492309	0.0009042025365318526	3.360237817731671	33.0	0.09788638095972504	False	False										SEMA3E	-
chr7	ENSG00000170381.8	83073233	-0.0132458170404229	0.0270815352152682	False	False	83073256	AT	AT	-0.07230974354732922	0.06817964522721555	0.29007782151678785	49.0	1.0605767059413362	0.0009042025365318526	3.360237817731671	33.0	0.09788638095972504	False	False										SEMA3E	-
chr7	ENSG00000170381.8	83081432	-0.0298027308056578	0.0447275931798529	False	False	83081478	GT	AC	0.03726732350417858	0.062093812031953674	0.5489125503511294	4.0	0.6001777356655232	0.0009042025365318526	3.360237817731671	33.0	0.09788638095972504	False	False										SEMA3E	-
chr7	ENSG00000170381.8	83086535	-0.00524622622696223	0.033662695850751	False	False	83086559	AG	CT						0.0009042025365318526	3.360237817731671	33.0	0.09788638095972504	False	False										SEMA3E	-
chr7	ENSG00000170381.8	83107243	0.0727416227714519	0.036314698515536	False	False	83107253	T	A	0.063870150925043	0.06580341618662056	0.3327568609256064	33.0	0.970620594285033	0.0009042025365318526	3.360237817731671	33.0	0.09788638095972504	False	False										SEMA3E	-
chr7	ENSG00000170381.8	83116999	0.0470807468773413	0.0365390337762632	False	False	83117032	GT	AC	0.07916124638955654	0.06798541215174107	0.2455581181402299	48.0	1.1643857687127261	0.0009042025365318526	3.360237817731671	33.0	0.09788638095972504	False	False										SEMA3E	-
chr7	ENSG00000170381.8	83122044	-0.0424446952795477	0.0342684613257868	False	False	83122060	AC	GT	-0.028204044132557136	0.06360316405105916	0.6578373013373587	16.0	0.4434377527180185	0.0009042025365318526	3.360237817731671	33.0	0.09788638095972504	False	False										SEMA3E	-
chr7	ENSG00000170381.8	83146245	-0.00112264347972182	0.0236366937189754	False	False	83146281	AT	AT	0.01763908774558667	0.06803079581062788	0.7956654340525411	47.0	0.2592809261659565	0.0009042025365318526	3.360237817731671	33.0	0.09788638095972504	False	False										SEMA3E	-
chr7	ENSG00000170381.8	83160601	0.00323445597001651	0.0258855400158774	False	False	83160613	T	A	0.0837426759153573	0.06976807391912848	0.2314145234460873	59.0	1.2003008139858848	0.0009042025365318526	3.360237817731671	33.0	0.09788638095972504	False	False										SEMA3E	-
chr7	ENSG00000170381.8	83162860	-0.008514816733462691	0.0274319470585843	False	False	83162915	AAAAT	ATTTT	-0.08884789641216083	0.06201106588241016	0.15313274746426433	5.0	1.432774862806593	0.0009042025365318526	3.360237817731671	33.0	0.09788638095972504	False	False										SEMA3E	-
chr7	ENSG00000170381.8	83193736	0.00602847666352882	0.0195822215830696	False	False	83193752	A	T	0.03459049597606975	0.06246259810841704	0.5802132362351899	7.0	0.5537793339308531	0.0009042025365318526	3.360237817731671	33.0	0.09788638095972504	False	False										SEMA3E	-
chr7	ENSG00000170381.8	83198459	0.0534760864383549	0.0406652157037745	False	False	83198471	A	T	0.05932987114678835	0.06714878348812661	0.37789479494355616	42.0	0.8835583917507482	0.0009042025365318526	3.360237817731671	33.0	0.09788638095972504	False	False										SEMA3E	-
chr7	ENSG00000170381.8	83230749	-0.0211016537955506	0.0346425066266879	False	False	83230759	T	A	-0.11681357511335255	0.06591793685654866	0.07771834339242194	36.0	1.7721060561644024	0.0009042025365318526	3.360237817731671	33.0	0.09788638095972504	False	False										SEMA3E	-
chr7	ENSG00000170381.8	83233744	-0.0743872979704546	0.035584453607793	False	False	83233764	AT	AT	-0.07761261182628128	0.06531456674198446	0.2359291718524767	30.0	1.1882894689155394	0.0009042025365318526	3.360237817731671	33.0	0.09788638095972504	False	False										SEMA3E	-
chr7	ENSG00000170381.8	83233828	-0.0276754595224669	0.034750582270986	False	False	83233859	AT	AT	-0.06894038029433673	0.06480243340630965	0.28847720177311786	26.0	1.063854807150254	0.0009042025365318526	3.360237817731671	33.0	0.09788638095972504	False	False										SEMA3E	-
chr7	ENSG00000170381.8	83245311	-0.0883630325017983	0.0543978024728553	False	False	83245322	A	T	-0.09790766213047973	0.06755827283919039	0.14871617648556762	46.0	1.4492327588588638	0.0009042025365318526	3.360237817731671	33.0	0.09788638095972504	False	False										SEMA3E	-
chr7	ENSG00000170381.8	83249186	0.0623758132097355	0.0529086948545628	False	False	83249260	AGAT	ATCT	0.07275986058757601	0.06663821574525433	0.2760659112812852	39.0	1.0918638768139233	0.0009042025365318526	3.360237817731671	33.0	0.09788638095972504	False	False										SEMA3E	-
chr7	ENSG00000170381.8	83297529	0.0728516744419474	0.0357709419422926	False	False	83297559	AGTT	AACT	0.09772553624239	0.062200837752036886	0.11738781391828924	7.0	1.5711289393234866	0.0009042025365318526	3.360237817731671	33.0	0.09788638095972504	False	False										SEMA3E	-
chr7	ENSG00000170381.8	83315448	-0.0007927053607207809	0.0250639873546727	False	False	83315482	AC	GT	0.058263967872512826	0.06685119376523835	0.3843928044167895	40.0	0.8715471570652676	0.0009042025365318526	3.360237817731671	33.0	0.09788638095972504	False	False										SEMA3E	-
chr7	ENSG00000170381.8	83321310	0.000644623150216364	0.0206585846913766	False	False	83321320	A	T	0.006684118433061533	0.06523135007167573	0.9184726852931554	28.0	0.10246788431815489	0.0009042025365318526	3.360237817731671	33.0	0.09788638095972504	False	False										SEMA3E	-
chr7	ENSG00000170381.8	83323458	-0.013019153542016002	0.0257721589563328	False	False	83323468	A	T	-0.035583376803842666	0.06384719715757707	0.5778170125310832	18.0	0.5573208909393731	0.0009042025365318526	3.360237817731671	33.0	0.09788638095972504	False	False										SEMA3E	-
chr7	ENSG00000170381.8	83330511	0.0443066426139644	0.0370892185204495	False	False	83330527	A	T	0.10409239851299268	0.06557984753326387	0.1138271011044246	33.0	1.5872619780061885	0.0009042025365318526	3.360237817731671	33.0	0.09788638095972504	False	False										SEMA3E	-
chr7	ENSG00000170381.8	83362837	0.018435971426331	0.029631084617039997	False	False	83362931	AAAG	CTTT	0.013847619575340355	0.07070389817513943	0.8449235297626749	63.0	0.19585369311658957	0.0009042025365318526	3.360237817731671	33.0	0.09788638095972504	False	False										SEMA3E	-
chr7	ENSG00000173041.7	63925214	-0.0316982470270795	0.039216908072852004	False	False	63925226	A	T	0.06258481314209477	0.06728781941521365	0.3533355950759727	43.0	0.9301061274686583	0.0243053705730858	2.266542039878154	17.0	0.6795798490964354	False	False										ZNF680	-
chr7	ENSG00000173041.7	63943491	0.0102806460618385	0.0411390083250728	False	False	63943501	A	T	0.050328138822676186	0.06205823266168067	0.4181203364219224	4.0	0.8109824702396413	0.0243053705730858	2.266542039878154	17.0	0.6795798490964354	False	False										ZNF680	-
chr7	ENSG00000173041.7	63967897	0.00196480828226491	0.0294711075402354	False	False	63967907	T	A	-0.0623977635890093	0.06595309035269126	0.345098311100297	34.0	0.9460930982207284	0.0243053705730858	2.266542039878154	17.0	0.6795798490964354	False	False										ZNF680	-
chr7	ENSG00000173041.7	63972126	0.0341825840240022	0.040162502078726	False	False	63972136	A	T	0.04112788404048217	0.06256944368426373	0.511570729148819	8.0	0.6573158017517402	0.0243053705730858	2.266542039878154	17.0	0.6795798490964354	False	False										ZNF680	-
chr7	ENSG00000173041.7	63974029	0.0847925286193578	0.0570124712856899	False	False	63974041	T	A	0.12284400534648968	0.0637955590033937	0.05532753038684113	21.0	1.9255886658184906	0.0243053705730858	2.266542039878154	17.0	0.6795798490964354	False	False										ZNF680	-
chr7	ENSG00000173041.7	63975419	0.0611519862004067	0.04776703846381201	False	False	63975468	AC	GT	0.07374489681531582	0.06678261669959686	0.27067353549929024	40.0	1.1042528798629867	0.0243053705730858	2.266542039878154	17.0	0.6795798490964354	False	False										ZNF680	-
chr7	ENSG00000173041.7	63975655	0.0766976199855841	0.0551696847502531	False	False	63975677	AC	GT	0.1075844656258849	0.061657415261700876	0.08218820529656691	3.0	1.7448747270583702	0.0243053705730858	2.266542039878154	17.0	0.6795798490964354	False	False										ZNF680	-
chr7	ENSG00000173041.7	64004818	0.117931154293742	0.0487208082738619	True	False	64004849	AC	GT	0.027092546847605845	0.06981739226691819	0.6983826626367666	58.0	0.38804867910317525	0.0243053705730858	2.266542039878154	17.0	0.6795798490964354	False	False										ZNF680	-
chr7	ENSG00000173041.7	64017933	-0.00758719113467545	0.0475189145476672	False	False	64017972	A	T	-0.04906219377648652	0.0625470145097721	0.4335305416229929	8.0	0.7844050457247841	0.0243053705730858	2.266542039878154	17.0	0.6795798490964354	False	False										ZNF680	-
chr7	ENSG00000173041.7	64040741	-0.0103187927820363	0.0252900280670388	False	False	64040753	T	A	0.026310845308824875	0.06724399212576293	0.6959714736051175	42.0	0.39127429049151446	0.0243053705730858	2.266542039878154	17.0	0.6795798490964354	False	False										ZNF680	-
chr7	ENSG00000173041.7	64045338	-0.0351575358156344	0.0369050193163241	False	False	64045354	T	A	-0.046197564172633473	0.06586764677430691	0.4837814297548115	33.0	0.7013695863604744	0.0243053705730858	2.266542039878154	17.0	0.6795798490964354	False	False										ZNF680	-
chr7	ENSG00000173041.7	64045900	-0.0017433929712439	0.0213540535619578	False	False	64045931	CTTT	AAAG	0.035526267383998916	0.07049003614448318	0.6148204286756135	62.0	0.5039899158397486	0.0243053705730858	2.266542039878154	17.0	0.6795798490964354	False	False										ZNF680	-
chr7	ENSG00000173041.7	64058416	-0.00552378105753335	0.0490026203635189	False	False	64058486	ATGTGT	ACACAT	0.03540662937997634	0.06424212884210087	0.582043812907202	21.0	0.5511434633027403	0.0243053705730858	2.266542039878154	17.0	0.6795798490964354	False	False										ZNF680	-
chr7	ENSG00000173041.7	64067102	-0.0041335284777389795	0.0598454795542478	False	False	64067115	AT	AT						0.0243053705730858	2.266542039878154	17.0	0.6795798490964354	False	False										ZNF680	-
chr7	ENSG00000173041.7	64098116	0.0134468094162473	0.0278967585571101	False	False	64098127	T	A	0.03672462523238239	0.06662169489493275	0.5820153012298354	38.0	0.5512412329091866	0.0243053705730858	2.266542039878154	17.0	0.6795798490964354	False	False										ZNF680	-
chr7	ENSG00000173041.7	64105379	-0.0249940818188988	0.0297346705541039	False	False	64105391	T	A	-0.09101642784763796	0.06310939090443468	0.15050228315213798	14.0	1.4422010186322722	0.0243053705730858	2.266542039878154	17.0	0.6795798490964354	False	False										ZNF680	-
chr7	ENSG00000173041.7	64112993	0.004232213520056339	0.0240308745686512	False	False	64113004	A	T	0.0849506537199767	0.06672288540611276	0.20427761632314306	40.0	1.2731861519914727	0.0243053705730858	2.266542039878154	17.0	0.6795798490964354	False	False										ZNF680	-
chr7	ENSG00000196247.7	64040741	0.143624962673623	0.0526514963180152	False	False	64040753	T	A	0.16851036623648116	0.06630534933583282	0.01172537688619838	42.0	2.541429431025026	2.6381313645359092e-14	8.153116187809184	15.0	1.4321496278376681e-11	False	False										ZNF107	+
chr7	ENSG00000196247.7	64045338	0.00584359568850671	0.0253346978483643	False	False	64045354	T	A	-0.03343863797401826	0.0659011729621298	0.6123562939661764	33.0	0.5074058088955992	2.6381313645359092e-14	8.153116187809184	15.0	1.4321496278376681e-11	False	False										ZNF107	+
chr7	ENSG00000196247.7	64045900	-0.009489185517654541	0.0258883779048357	False	False	64045931	CTTT	AAAG	-0.03041348837089968	0.07050193249971654	0.6666506476212302	62.0	0.4313851733216244	2.6381313645359092e-14	8.153116187809184	15.0	1.4321496278376681e-11	False	False										ZNF107	+
chr7	ENSG00000196247.7	64058416	-0.0111635883173883	0.024446563098819	False	False	64058486	ATGTGT	ACACAT	0.001877301994121228	0.06428232137912697	0.9767259471283688	21.0	0.029204016809679254	2.6381313645359092e-14	8.153116187809184	15.0	1.4321496278376681e-11	False	False										ZNF107	+
chr7	ENSG00000196247.7	64067102	0.00036078705971423703	0.0591134461232137	False	False	64067115	AT	AT						2.6381313645359092e-14	8.153116187809184	15.0	1.4321496278376681e-11	False	False										ZNF107	+
chr7	ENSG00000196247.7	64098116	0.008036642091971559	0.0256127148269999	False	False	64098127	T	A	0.014476983022462576	0.0666596801993384	0.8282668192655425	38.0	0.21717750489007384	2.6381313645359092e-14	8.153116187809184	15.0	1.4321496278376681e-11	False	False										ZNF107	+
chr7	ENSG00000196247.7	64103116	0.169426332779481	0.0472060301870999	False	False	64103127	A	T	0.2509192123751906	0.06235487878375669	7.662173760648637e-05	22.0	4.024051000810453	2.6381313645359092e-14	8.153116187809184	15.0	1.4321496278376681e-11	False	False										ZNF107	+
chr7	ENSG00000196247.7	64105379	0.270526925325353	0.0406449729572185	False	False	64105391	T	A	0.3697045890439819	0.058882447621603926	1.5084367872473584e-09	14.0	6.278689218556492	2.6381313645359092e-14	8.153116187809184	15.0	1.4321496278376681e-11	False	False										ZNF107	+
chr7	ENSG00000196247.7	64112993	0.14276034051018602	0.0627257560816177	False	False	64113004	A	T	0.14538090941493825	0.06625350117418062	0.02924535161064375	40.0	2.1943128565044656	2.6381313645359092e-14	8.153116187809184	15.0	1.4321496278376681e-11	False	False										ZNF107	+
chr7	ENSG00000196247.7	64124024	-0.310920670293394	0.0567599185711004	False	False	64124036	AT	AT	-0.32716493907906385	0.05883109124471653	6.691081632776607e-08	5.0	5.561089079890996	2.6381313645359092e-14	8.153116187809184	15.0	1.4321496278376681e-11	False	False										ZNF107	+
chr7	ENSG00000196247.7	64137853	0.34002635752523697	0.147294795407337	False	False	64137863	T	A						2.6381313645359092e-14	8.153116187809184	15.0	1.4321496278376681e-11	False	False										ZNF107	+
chr7	ENSG00000196247.7	64154858	0.18394059040128802	0.0601415722013269	False	False	64154912	T	A	0.18849330421548396	0.0633926347675714	0.0032450653211733853	23.0	2.9734259335740374	2.6381313645359092e-14	8.153116187809184	15.0	1.4321496278376681e-11	False	False										ZNF107	+
chr7	ENSG00000196247.7	64162529	-0.121757218863614	0.0628313171678548	False	False	64162544	T	A	-0.12343920771268685	0.06615680907256187	0.06336256236159472	38.0	1.865857943319133	2.6381313645359092e-14	8.153116187809184	15.0	1.4321496278376681e-11	False	False										ZNF107	+
chr7	ENSG00000196247.7	64204236	0.137890502828185	0.0329705210021323	False	False	64204247	A	T	0.08714885609259586	0.06287928981133864	0.16698591708602795	12.0	1.3859707441683102	2.6381313645359092e-14	8.153116187809184	15.0	1.4321496278376681e-11	False	False										ZNF107	+
chr7	ENSG00000196247.7	64214819	-0.0676624122413712	0.0337910637487766	False	False	64214833	AT	AT	-0.03242061309776047	0.062345494747860525	0.6035005222069584	6.0	0.5200153311618885	2.6381313645359092e-14	8.153116187809184	15.0	1.4321496278376681e-11	False	False										ZNF107	+
chr7	ENSG00000196247.7	64265777	0.0939639585068722	0.0751650489206969	False	False	64265800	A	T	0.21207889773523755	0.06893007997998266	0.0023844676666521197	62.0	3.076724962408653	2.6381313645359092e-14	8.153116187809184	15.0	1.4321496278376681e-11	False	False										ZNF107	+
chr7	ENSG00000173114.8	110650997	0.0016403749781927698	0.0352533127304068	False	False	110651007	A	T	0.050721634109907016	0.06795380088547973	0.4562292843819818	47.0	0.7464134963603654	0.009211371288312457	2.6265061178851563	10.0	0.2305706164101214	False	False										LRRN3	+
chr7	ENSG00000173114.8	110661940	0.004331995614660999	0.0241118802844576	False	False	110661966	AAAC	GTTT	0.031484017343826436	0.06234736245944491	0.6140073553374571	6.0	0.5049775339623364	0.009211371288312457	2.6265061178851563	10.0	0.2305706164101214	False	False										LRRN3	+
chr7	ENSG00000173114.8	110666070	0.00956998193558766	0.0271059892209268	False	False	110666094	AC	GT	-0.01777632206658969	0.0632355596914831	0.7788564424167894	13.0	0.28111274974583483	0.009211371288312457	2.6265061178851563	10.0	0.2305706164101214	False	False										LRRN3	+
chr7	ENSG00000173114.8	110671438	9.76018360499804e-05	0.0217678440470075	False	False	110671464	GT	AC	-0.04173451251721706	0.06782527805439831	0.5389856272052391	46.0	0.6153238691295078	0.009211371288312457	2.6265061178851563	10.0	0.2305706164101214	False	False										LRRN3	+
chr7	ENSG00000173114.8	110687225	0.021713431383083	0.0323476653913064	False	False	110687261	T	A	-0.005636209618749883	0.06311843774864208	0.9289180634466152	12.0	0.08929577188198291	0.009211371288312457	2.6265061178851563	10.0	0.2305706164101214	False	False										LRRN3	+
chr7	ENSG00000173114.8	110699980	0.0119873549189099	0.0360710883357067	False	False	110700001	A	T	0.03078661267394695	0.06816710604403642	0.6519876085305828	48.0	0.45163443866985625	0.009211371288312457	2.6265061178851563	10.0	0.2305706164101214	False	False										LRRN3	+
chr7	ENSG00000173114.8	110824825	0.0167427454598641	0.0350967482930781	False	False	110824839	GT	AC	0.09376242778543983	0.06174415597184954	0.13008739387542936	3.0	1.51856360022458	0.009211371288312457	2.6265061178851563	10.0	0.2305706164101214	False	False										LRRN3	+
chr7	ENSG00000173114.8	110831488	0.00507184417261829	0.0295748200137593	False	False	110831530	AC	GT	-0.014572182450169743	0.0685115956567224	0.8317670478725183	50.0	0.21269658530774438	0.009211371288312457	2.6265061178851563	10.0	0.2305706164101214	False	False										LRRN3	+
chr7	ENSG00000173114.8	110835874	0.0184248727027317	0.042000179240424	False	False	110835951	ATTTC	AAATG	0.12165554254383752	0.0625261827369322	0.05280580825308594	11.0	1.9456735917444634	0.009211371288312457	2.6265061178851563	10.0	0.2305706164101214	False	False										LRRN3	+
chr7	ENSG00000173852.9	34870868	-0.0036188930180994	0.0216938764254453	False	False	34870960	AC	GT	-0.04681236454302352	0.06421196184119751	0.4666890452540371	21.0	0.7290287230095086	0.05352959872451394	1.9395074535896595	4.0	0.4268078596132541	False	False										DPY19L1	-
chr7	ENSG00000173852.9	34887014	-0.020213708603557	0.0286340778086753	False	False	34887032	AG	CT	-0.031429839939850886	0.062347468820571475	0.6146175690362702	6.0	0.5041077133428173	0.05352959872451394	1.9395074535896595	4.0	0.4268078596132541	False	False										DPY19L1	-
chr7	ENSG00000173852.9	34929891	0.0637873923556451	0.0336823822902447	False	False	34929931	ATTT	AAAT	0.014869083240803034	0.06362144211041458	0.8154022922503248	16.0	0.233711823366057	0.05352959872451394	1.9395074535896595	4.0	0.4268078596132541	False	False										DPY19L1	-
chr7	ENSG00000173852.9	35062380	0.10446868682333502	0.0347613077593709	True	True	35062404	AC	GT	0.11987770242905005	0.061808322627056274	0.05352959872451394	5.0	1.9395074535896595	0.05352959872451394	1.9395074535896595	4.0	0.4268078596132541	True	False	35075877.0	0.1837563925102294	0.3596030375802082	chr7:35075877						DPY19L1	-
chr7	ENSG00000187258.9	34870868	-0.0062086524991910395	0.0607146203579514	False	False	34870960	AC	GT										False	False										NPSR1	+
chr7	ENSG00000187258.9	34887014	-0.0036067791008465295	0.0591113156465689	False	False	34887032	AG	CT										False	False										NPSR1	+
chr7	ENSG00000187258.9	34929891	0.0214458400791897	0.0738434326972899	False	False	34929931	ATTT	AAAT										False	False										NPSR1	+
chr7	ENSG00000187258.9	34623024	0.13276641873752498	0.150503636065866	True	False	34623051	GT	AC										False	False										NPSR1	+
chr7	ENSG00000187258.9	34653983	0.0330907845885155	0.0841099096733491	False	False	34654005	AAAC	GTTT										False	False										NPSR1	+
chr7	ENSG00000187258.9	34655240	0.0436374058556508	0.09654292397710001	False	False	34655251	A	T										False	False										NPSR1	+
chr7	ENSG00000187258.9	34692250	0.00821078642779485	0.0631189354430733	False	False	34692273	AAAAT	ATTTT										False	False										NPSR1	+
chr7	ENSG00000187258.9	34704229	-0.0551486523011668	0.10672917647626501	False	False	34704240	A	T										False	False										NPSR1	+
chr7	ENSG00000187258.9	34721431	-0.00240186611642869	0.0590854083496816	False	False	34721449	AG	CT										False	False										NPSR1	+
chr7	ENSG00000187258.9	34742984	-0.0219686027804517	0.0754904385686388	False	False	34743018	AAAT	ATTT										False	False										NPSR1	+
chr7	ENSG00000187258.9	34745212	-0.0111518169393706	0.0646228614842336	False	False	34745237	CT	AG										False	False										NPSR1	+
chr7	ENSG00000187258.9	34764696	-0.12816040470889098	0.146274553544922	False	False	34764765	AC	GT										False	False										NPSR1	+
chr7	ENSG00000187258.9	34832497	-0.0853017480098041	0.12335714701933699	False	False	34832511	AAAC	GTTT										False	False										NPSR1	+
chr7	ENSG00000174469.13	145743911	-0.00168756276232001	0.0229877687054902	False	False	145743937	AAAAT	ATTTT	-0.039192641822609287	0.0661757341712256	0.5542694186875965	35.0	0.5922509559350072	0.005790791416754887	2.7840563831774103	208.0	1.0	False	False										CNTNAP2	+
chr7	ENSG00000174469.13	145780233	0.00225075766165611	0.0317570234084967	False	False	145780274	GT	AC	-0.07921174829645841	0.06587421847043734	0.2304234772342952	34.0	1.2024696480005546	0.005790791416754887	2.7840563831774103	208.0	1.0	False	False										CNTNAP2	+
chr7	ENSG00000174469.13	145791082	0.00304408238777237	0.0190631657341345	False	False	145791109	GT	AC	0.0501237105567386	0.06291489633712508	0.4263806405642101	11.0	0.7966906642928282	0.005790791416754887	2.7840563831774103	208.0	1.0	False	False										CNTNAP2	+
chr7	ENSG00000174469.13	145793794	-0.00228403344573347	0.0270615001629022	False	False	145793825	AC	GT	-0.04254395289400223	0.06232180861523934	0.4954431895813123	6.0	0.6826495225236308	0.005790791416754887	2.7840563831774103	208.0	1.0	False	False										CNTNAP2	+
chr7	ENSG00000174469.13	145804869	-0.000402308461152064	0.0208874860529392	False	False	145804917	AC	GT	-0.0243149320244843	0.06466549861892729	0.7072423435676674	24.0	0.3760108952035117	0.005790791416754887	2.7840563831774103	208.0	1.0	False	False										CNTNAP2	+
chr7	ENSG00000174469.13	145819745	-0.00218452629420909	0.0193083172086211	False	False	145819767	ATTC	AATG	-0.03806809304149632	0.06209193645359028	0.5403532499537611	4.0	0.613092379071633	0.005790791416754887	2.7840563831774103	208.0	1.0	False	False										CNTNAP2	+
chr7	ENSG00000174469.13	145866769	-0.0132383358107531	0.0262617107696317	False	False	145866779	T	A	-0.057428981545719224	0.06670503809678742	0.3901921341626814	39.0	0.8609391911656079	0.005790791416754887	2.7840563831774103	208.0	1.0	False	False										CNTNAP2	+
chr7	ENSG00000174469.13	145868120	-0.0246870921802269	0.0307351872310481	False	False	145868145	AAAT	ATTT	-0.0038246793409299814	0.062016913692585614	0.9508717757223616	3.0	0.06167155237502956	0.005790791416754887	2.7840563831774103	208.0	1.0	False	False										CNTNAP2	+
chr7	ENSG00000174469.13	145897588	-0.0113929423363486	0.023133643072488	False	False	145897634	AC	GT	-0.034671246438949595	0.06424378622781994	0.5899122460051491	21.0	0.5396824887624021	0.005790791416754887	2.7840563831774103	208.0	1.0	False	False										CNTNAP2	+
chr7	ENSG00000174469.13	145898732	0.00990693583989488	0.0259349383041069	False	False	145898768	GT	AC	-0.029835841547937295	0.06634278300680993	0.6533396851557547	36.0	0.44972248970735396	0.005790791416754887	2.7840563831774103	208.0	1.0	False	False										CNTNAP2	+
chr7	ENSG00000174469.13	145912673	0.0153892240946717	0.0258845285530654	False	False	145912721	AT	AT	0.04963811030974027	0.06367907526052881	0.436432002693408	17.0	0.7795042579788879	0.005790791416754887	2.7840563831774103	208.0	1.0	False	False										CNTNAP2	+
chr7	ENSG00000174469.13	145915600	0.0287919600322587	0.0307480166769174	False	False	145915637	AAAAAC	GTTTTT	0.09168289272521724	0.06361857793037995	0.1508236906031859	18.0	1.4411339534427987	0.005790791416754887	2.7840563831774103	208.0	1.0	False	False										CNTNAP2	+
chr7	ENSG00000174469.13	145917381	-0.00632542553915144	0.031553629423055	False	False	145917391	A	T						0.005790791416754887	2.7840563831774103	208.0	1.0	False	False										CNTNAP2	+
chr7	ENSG00000174469.13	145919634	0.0038165715345277796	0.0215975462181317	False	False	145919668	GT	AC	0.041175034975193515	0.06978379910156632	0.5558155403980376	58.0	0.5900371648620851	0.005790791416754887	2.7840563831774103	208.0	1.0	False	False										CNTNAP2	+
chr7	ENSG00000174469.13	145926808	-0.0199809129314757	0.0271381032398396	False	False	145926824	T	A	-0.08232123646181254	0.06228786542974901	0.1874727142281419	7.0	1.3216255829902863	0.005790791416754887	2.7840563831774103	208.0	1.0	False	False										CNTNAP2	+
chr7	ENSG00000174469.13	145928108	-0.019160384613193002	0.0316510005353132	False	False	145928134	AAAT	ATTT	-0.03878628142105873	0.06370969551278209	0.5432206608439494	17.0	0.6087971557371048	0.005790791416754887	2.7840563831774103	208.0	1.0	False	False										CNTNAP2	+
chr7	ENSG00000174469.13	145933045	-0.00210502851130433	0.018466921474557998	False	False	145933072	GT	AC	0.002418990602322514	0.06428224657821494	0.9700130956983408	21.0	0.03763077258631939	0.005790791416754887	2.7840563831774103	208.0	1.0	False	False										CNTNAP2	+
chr7	ENSG00000174469.13	145933475	0.00371210462228504	0.0192850996431096	False	False	145933497	AAAT	ATTT	0.02298652848496541	0.062000980746219764	0.7111296508675837	3.0	0.3707445948162185	0.005790791416754887	2.7840563831774103	208.0	1.0	False	False										CNTNAP2	+
chr7	ENSG00000174469.13	145933902	-0.0407913086449967	0.0376396672698422	False	False	145933917	AATT	AATT	-0.07697066242140822	0.06183338397308617	0.21432334642630185	3.0	1.2448075372182568	0.005790791416754887	2.7840563831774103	208.0	1.0	False	False										CNTNAP2	+
chr7	ENSG00000174469.13	145950986	-0.00602063542458346	0.0203930145877144	False	False	145950997	A	T	-0.04610263925888818	0.06689374972154596	0.4914188966283459	40.0	0.6891920314049741	0.005790791416754887	2.7840563831774103	208.0	1.0	False	False										CNTNAP2	+
chr7	ENSG00000174469.13	145951222	-0.00287475024438048	0.0239804425086064	False	False	145951269	AC	GT	-0.0636394682731434	0.06415213123872587	0.3221841493701415	21.0	0.9920086370369408	0.005790791416754887	2.7840563831774103	208.0	1.0	False	False										CNTNAP2	+
chr7	ENSG00000174469.13	145960338	0.0106567151619121	0.0255473162479983	False	False	145960404	AAGG	CCTT	0.000419807313919648	0.0631194347477524	0.994698592557996	12.0	0.0066509992619126984	0.005790791416754887	2.7840563831774103	208.0	1.0	False	False										CNTNAP2	+
chr7	ENSG00000174469.13	145966432	0.0070683541968252295	0.0209685570612212	False	False	145966462	AATC	ATTG	0.0581803326209574	0.06276296612322799	0.35481773203774497	10.0	0.9269850712078663	0.005790791416754887	2.7840563831774103	208.0	1.0	False	False										CNTNAP2	+
chr7	ENSG00000174469.13	145969748	-0.00389953745193609	0.0232580862463147	False	False	145969766	GT	AC	0.013249708999420249	0.06225181561473634	0.8316194289988762	5.0	0.2128405231008838	0.005790791416754887	2.7840563831774103	208.0	1.0	False	False										CNTNAP2	+
chr7	ENSG00000174469.13	145970166	-0.0064941088031385	0.02152793475594	False	False	145970205	AG	CT	-0.05547681292844814	0.06555210888619856	0.3982569414759525	31.0	0.8463009637837648	0.005790791416754887	2.7840563831774103	208.0	1.0	False	False										CNTNAP2	+
chr7	ENSG00000174469.13	145976522	0.00140467491803279	0.0187102720607688	False	False	145976555	AC	GT	0.02498731079746685	0.06679444862716323	0.7086892654156367	39.0	0.37409262762153095	0.005790791416754887	2.7840563831774103	208.0	1.0	False	False										CNTNAP2	+
chr7	ENSG00000174469.13	145994051	0.0099726447496177	0.02975419013381	False	False	145994091	GT	AC	0.09333824829843076	0.06284388966118595	0.13873513693578546	12.0	1.4852398347977964	0.005790791416754887	2.7840563831774103	208.0	1.0	False	False										CNTNAP2	+
chr7	ENSG00000174469.13	146000165	0.0021682470214577	0.0231683611607983	False	False	146000200	GT	AC	0.017591071610801787	0.06592784442428694	0.7898444450498966	33.0	0.26682309674182936	0.005790791416754887	2.7840563831774103	208.0	1.0	False	False										CNTNAP2	+
chr7	ENSG00000174469.13	146025608	0.0008238813085169889	0.0205288312334452	False	False	146025636	GT	AC	0.02652441577824783	0.06754996308728943	0.6949498306644708	44.0	0.39266366058516483	0.005790791416754887	2.7840563831774103	208.0	1.0	False	False										CNTNAP2	+
chr7	ENSG00000174469.13	146053145	-0.00648141616649725	0.0373546061085643	False	False	146053186	AC	GT	-0.09614114042029397	0.06918283837901723	0.1661226704665913	56.0	1.3896674763990753	0.005790791416754887	2.7840563831774103	208.0	1.0	False	False										CNTNAP2	+
chr7	ENSG00000174469.13	146055089	0.0005701401943646441	0.0261047133989936	False	False	146055141	ATTT	AAAT	0.06393452718328511	0.06428387433015884	0.3209451309917743	22.0	0.9945655555065102	0.005790791416754887	2.7840563831774103	208.0	1.0	False	False										CNTNAP2	+
chr7	ENSG00000174469.13	146065935	-0.00491211197844329	0.021771747173467	False	False	146065958	AT	AT	-0.0048358354599964135	0.06851806981073498	0.943800221517739	50.0	0.0705775202563976	0.005790791416754887	2.7840563831774103	208.0	1.0	False	False										CNTNAP2	+
chr7	ENSG00000174469.13	146067210	-0.000547102553842958	0.0298438042440028	False	False	146067220	A	T	-0.07385251769212589	0.06345471800717886	0.2456030596116024	16.0	1.1638617270944407	0.005790791416754887	2.7840563831774103	208.0	1.0	False	False										CNTNAP2	+
chr7	ENSG00000174469.13	146070492	0.007584744197619999	0.024330619557741	False	False	146070525	AC	GT	0.08552040624259705	0.06458289768008803	0.18670828375403892	25.0	1.3241958678630859	0.005790791416754887	2.7840563831774103	208.0	1.0	False	False										CNTNAP2	+
chr7	ENSG00000174469.13	146085100	0.00261804640245399	0.0202685649149019	False	False	146085119	GT	AC	0.04641180531377264	0.06516251188056815	0.4770183463286344	28.0	0.7122470263092009	0.005790791416754887	2.7840563831774103	208.0	1.0	False	False										CNTNAP2	+
chr7	ENSG00000174469.13	146086316	0.000815459526396877	0.0203528996507626	False	False	146086347	AC	GT	-0.0011026991278313136	0.0632455147517872	0.9861033225705238	13.0	0.017435214689278077	0.005790791416754887	2.7840563831774103	208.0	1.0	False	False										CNTNAP2	+
chr7	ENSG00000174469.13	146088843	0.00592389138110598	0.0288070739146362	False	False	146088869	GTT	AAC	-0.06103551574217957	0.06202112810441265	0.32598060604556056	4.0	0.9841084418752624	0.005790791416754887	2.7840563831774103	208.0	1.0	False	False										CNTNAP2	+
chr7	ENSG00000174469.13	146093789	0.000202016460497078	0.0193911014712167	False	False	146093834	AT	AT	0.03735888890613974	0.06410524761105366	0.5605856592458469	20.0	0.5827742704124265	0.005790791416754887	2.7840563831774103	208.0	1.0	False	False										CNTNAP2	+
chr7	ENSG00000174469.13	146097359	0.00703894739337975	0.0243361240387001	False	False	146097370	A	T	-0.026441400896792644	0.06548927286003825	0.6867656700335527	30.0	0.4037516335431366	0.005790791416754887	2.7840563831774103	208.0	1.0	False	False										CNTNAP2	+
chr7	ENSG00000174469.13	146108892	0.00084899467390273	0.0233326078910525	False	False	146108946	ATTT	AAAT	-0.0176279841736771	0.06771802214871478	0.7948668840108392	45.0	0.26031451620019974	0.005790791416754887	2.7840563831774103	208.0	1.0	False	False										CNTNAP2	+
chr7	ENSG00000174469.13	146134974	0.0099567330440652	0.0231025954233955	False	False	146134994	T	A	0.04477577415379174	0.06813103414877154	0.5117546850220909	48.0	0.6572008588042119	0.005790791416754887	2.7840563831774103	208.0	1.0	False	False										CNTNAP2	+
chr7	ENSG00000174469.13	146135377	0.00206856751637973	0.0209171683313484	False	False	146135389	T	A	0.032009645558124925	0.06913600017049959	0.6438494349267546	54.0	0.46299533498010315	0.005790791416754887	2.7840563831774103	208.0	1.0	False	False										CNTNAP2	+
chr7	ENSG00000174469.13	146148028	-0.00658484327866229	0.0208042064244115	False	False	146148056	ATTT	AAAT	-0.0366195452477226	0.0635857993754101	0.5652019826117132	16.0	0.575907602128599	0.005790791416754887	2.7840563831774103	208.0	1.0	False	False										CNTNAP2	+
chr7	ENSG00000174469.13	146172085	-0.0562177414759959	0.0584844094436784	False	False	146172132	AC	GT	-0.1669634047644568	0.06377665072498304	0.009411148710582623	24.0	2.6179393691342394	0.005790791416754887	2.7840563831774103	208.0	1.0	False	False										CNTNAP2	+
chr7	ENSG00000174469.13	146179477	0.0109740157918616	0.026576719043965	False	False	146179512	AT	AT	0.09966836356050024	0.06866295241821854	0.14811637836631766	53.0	1.4515595390281375	0.005790791416754887	2.7840563831774103	208.0	1.0	False	False										CNTNAP2	+
chr7	ENSG00000174469.13	146179832	0.00015634584746098	0.0263641713616599	False	False	146179843	A	T	-0.04637741604342326	0.0676556694696118	0.4937618339140962	45.0	0.6854919389165771	0.005790791416754887	2.7840563831774103	208.0	1.0	False	False										CNTNAP2	+
chr7	ENSG00000174469.13	146222625	-0.00257951731662364	0.0240056890150316	False	False	146222695	ATCT	AGAT	-0.06873609375361972	0.06426331172674801	0.28586910277266603	22.0	1.0696008641118635	0.005790791416754887	2.7840563831774103	208.0	1.0	False	False										CNTNAP2	+
chr7	ENSG00000174469.13	146227058	-0.009372435604238841	0.0256451065021597	False	False	146227089	AAC	GTT	-0.08177237872675072	0.06229068945267596	0.1904413228802981	7.0	1.3127544332106897	0.005790791416754887	2.7840563831774103	208.0	1.0	False	False										CNTNAP2	+
chr7	ENSG00000174469.13	146263789	0.0166303893704918	0.0388775535644034	False	False	146263830	AAAAAT	ATTTTT	0.10061789362513077	0.06279911815436509	0.11036504930064134	12.0	1.6022182569157133	0.005790791416754887	2.7840563831774103	208.0	1.0	False	False										CNTNAP2	+
chr7	ENSG00000174469.13	146267306	-0.00164933514655267	0.0199909521450167	False	False	146267316	T	A	-0.0002326333945191503	0.062499998308803185	0.9970330721012268	7.0	0.003722134413024195	0.005790791416754887	2.7840563831774103	208.0	1.0	False	False										CNTNAP2	+
chr7	ENSG00000174469.13	146271291	0.0121079120738256	0.0279083710246879	False	False	146271314	AAAAC	GTTTT	0.05549495105210836	0.06252592592967834	0.3756186531893575	8.0	0.8875510474570567	0.005790791416754887	2.7840563831774103	208.0	1.0	False	False										CNTNAP2	+
chr7	ENSG00000174469.13	146278752	0.00574752653848641	0.0294952037746728	False	False	146278762	A	T	-0.029868512907788143	0.06801102415869252	0.6609761857344425	47.0	0.4391716383816672	0.005790791416754887	2.7840563831774103	208.0	1.0	False	False										CNTNAP2	+
chr7	ENSG00000174469.13	146282194	-0.00128399119863842	0.0229403264235793	False	False	146282234	GTTTT	AAAAC	0.053400661420938765	0.0626560530334583	0.3948601716382999	9.0	0.8522825622677325	0.005790791416754887	2.7840563831774103	208.0	1.0	False	False										CNTNAP2	+
chr7	ENSG00000174469.13	146283105	-0.0286104611626847	0.0349701280815082	False	False	146283146	AAAAC	GTTTT	-0.049988049331161535	0.06266713699185683	0.4258038199443034	9.0	0.7976756515565271	0.005790791416754887	2.7840563831774103	208.0	1.0	False	False										CNTNAP2	+
chr7	ENSG00000174469.13	146284121	0.00770021659401627	0.0256831097833557	False	False	146284138	T	A	0.08175948747804071	0.06719427012257839	0.22499820114797656	43.0	1.2167627883879366	0.005790791416754887	2.7840563831774103	208.0	1.0	False	False										CNTNAP2	+
chr7	ENSG00000174469.13	146285090	-0.0057169817767987	0.0242329525404195	False	False	146285125	GT	AC	-0.035313856642392435	0.06547131637873926	0.5901403773959532	30.0	0.5393790532346777	0.005790791416754887	2.7840563831774103	208.0	1.0	False	False										CNTNAP2	+
chr7	ENSG00000174469.13	146285611	0.0116252661500039	0.0285632663432257	False	False	146285623	T	A	0.07523196237922444	0.06518678461306764	0.2496371723017529	29.0	1.154098377850395	0.005790791416754887	2.7840563831774103	208.0	1.0	False	False										CNTNAP2	+
chr7	ENSG00000174469.13	146291526	-0.007782184088877159	0.0229185863215247	False	False	146291549	AC	GT	-0.044924874632883735	0.06558693085093176	0.4940485908410413	31.0	0.6849668683992934	0.005790791416754887	2.7840563831774103	208.0	1.0	False	False										CNTNAP2	+
chr7	ENSG00000174469.13	146296836	-0.0980438247091476	0.0350947778462004	True	False	146296875	AGAT	ATCT	-0.1579100922380206	0.06270335957099454	0.012420389811652357	15.0	2.518367330210278	0.005790791416754887	2.7840563831774103	208.0	1.0	False	False										CNTNAP2	+
chr7	ENSG00000174469.13	146314105	-0.0135346258866378	0.0320923323868931	False	False	146314128	GTTT	AAAC	-0.00574173353519903	0.06362742745291022	0.9281697005211148	16.0	0.09023991327401076	0.005790791416754887	2.7840563831774103	208.0	1.0	False	False										CNTNAP2	+
chr7	ENSG00000174469.13	146332899	-0.00837989380159746	0.0294345442678726	False	False	146332909	A	T	0.005871795186615214	0.06788325306127456	0.9311499602685306	46.0	0.08649843550242149	0.005790791416754887	2.7840563831774103	208.0	1.0	False	False										CNTNAP2	+
chr7	ENSG00000174469.13	146342863	0.00199126799666992	0.0227986469584099	False	False	146342887	GT	AC	-0.05130197076715018	0.06291112740659698	0.4155749085341423	11.0	0.8154673566026502	0.005790791416754887	2.7840563831774103	208.0	1.0	False	False										CNTNAP2	+
chr7	ENSG00000174469.13	146365521	-0.00261713926465975	0.0214797554458238	False	False	146365565	GT	AC	-0.04913746868005788	0.0689231977387293	0.4766800377849756	53.0	0.7129307735593725	0.005790791416754887	2.7840563831774103	208.0	1.0	False	False										CNTNAP2	+
chr7	ENSG00000174469.13	146371593	0.0103823864095662	0.0240069977769035	False	False	146371614	A	T	0.08491011366458215	0.06191257607034215	0.1714211314701731	4.0	1.3714517962895176	0.005790791416754887	2.7840563831774103	208.0	1.0	False	False										CNTNAP2	+
chr7	ENSG00000174469.13	146419790	-0.0213918173567104	0.0314151497098201	False	False	146419820	AT	AT	-0.04183052114157308	0.0635727836089755	0.511154653968264	16.0	0.6579941724569577	0.005790791416754887	2.7840563831774103	208.0	1.0	False	False										CNTNAP2	+
chr7	ENSG00000174469.13	146458377	0.00304772088731426	0.0245208436043311	False	False	146458428	AAGG	CCTT	0.06596318096354445	0.0632344035648752	0.2978889715034994	14.0	1.0431533665984478	0.005790791416754887	2.7840563831774103	208.0	1.0	False	False										CNTNAP2	+
chr7	ENSG00000174469.13	146461568	0.0113831313449439	0.0237754816710157	False	False	146461583	T	A	0.06058240336618804	0.06699232752904215	0.3668068164915724	41.0	0.9043185331920985	0.005790791416754887	2.7840563831774103	208.0	1.0	False	False										CNTNAP2	+
chr7	ENSG00000174469.13	146467410	0.0139782821727573	0.0278089609089646	False	False	146467442	AC	GT	-0.007063730712416189	0.06967156318779692	0.919342553020228	57.0	0.10138613789066545	0.005790791416754887	2.7840563831774103	208.0	1.0	False	False										CNTNAP2	+
chr7	ENSG00000174469.13	146474996	0.00251519014525108	0.0240836752750992	False	False	146475006	T	A	0.07978231818779184	0.06355443162586621	0.2105470787135965	17.0	1.255338394928246	0.005790791416754887	2.7840563831774103	208.0	1.0	False	False										CNTNAP2	+
chr7	ENSG00000174469.13	146478441	0.00664856018766748	0.0212139511250001	False	False	146478452	A	T	0.05758493631134162	0.06568598970024349	0.3815766735073843	32.0	0.8766699957499181	0.005790791416754887	2.7840563831774103	208.0	1.0	False	False										CNTNAP2	+
chr7	ENSG00000174469.13	146548743	-0.005326841197701371	0.0232649977206013	False	False	146548793	GT	AC	-0.07434239707462241	0.06982025971487746	0.2882394569734022	59.0	1.064768268955341	0.005790791416754887	2.7840563831774103	208.0	1.0	False	False										CNTNAP2	+
chr7	ENSG00000174469.13	146554293	-0.00121712176786409	0.0183593863898808	False	False	146554328	AG	CT	-0.002640706756850959	0.06349984209619136	0.9668621651513359	15.0	0.04158603658967752	0.005790791416754887	2.7840563831774103	208.0	1.0	False	False										CNTNAP2	+
chr7	ENSG00000174469.13	146556752	0.00241703600352781	0.019853495615943	False	False	146556763	A	T	0.047709058254778086	0.06447621802392357	0.4600546514725399	23.0	0.7399481501392635	0.005790791416754887	2.7840563831774103	208.0	1.0	False	False										CNTNAP2	+
chr7	ENSG00000174469.13	146561906	-0.00989782415152087	0.0274478676312277	False	False	146561930	AAAAC	GTTTT	-0.0923815201374826	0.061991048826744874	0.13738273020956845	5.0	1.4902396698541795	0.005790791416754887	2.7840563831774103	208.0	1.0	False	False										CNTNAP2	+
chr7	ENSG00000174469.13	146590552	4.942133197865929e-07	0.0176563173539231	False	False	146590591	AT	AT	0.009744655466784664	0.06336941611181797	0.8779114086716434	14.0	0.1537753709074708	0.005790791416754887	2.7840563831774103	208.0	1.0	False	False										CNTNAP2	+
chr7	ENSG00000174469.13	146594676	0.000686949855320965	0.0285748517687259	False	False	146594687	T	A	-0.012208537481309095	0.06711060359862624	0.8558141199824976	41.0	0.18191666929902275	0.005790791416754887	2.7840563831774103	208.0	1.0	False	False										CNTNAP2	+
chr7	ENSG00000174469.13	146598123	0.00524345251614029	0.0211994920069055	False	False	146598150	AAT	ATT	-0.01148206375392142	0.0656488884997943	0.8613098760518597	31.0	0.17490111434190386	0.005790791416754887	2.7840563831774103	208.0	1.0	False	False										CNTNAP2	+
chr7	ENSG00000174469.13	146637777	-0.00526845489807493	0.0214615086998489	False	False	146637809	AC	GT	0.020622395664905736	0.06578117721793718	0.7541837533303384	32.0	0.31349994842114853	0.005790791416754887	2.7840563831774103	208.0	1.0	False	False										CNTNAP2	+
chr7	ENSG00000174469.13	146637923	0.000195695815487648	0.022048127500276998	False	False	146637955	AG	CT	0.055965938258324965	0.062280519334221435	0.3697012043484811	6.0	0.8986106547697527	0.005790791416754887	2.7840563831774103	208.0	1.0	False	False										CNTNAP2	+
chr7	ENSG00000174469.13	146661042	-0.000814395752527804	0.0212274615629969	False	False	146661052	T	A	0.029703478614462545	0.06309158913006534	0.6381929157402435	12.0	0.4707993414657518	0.005790791416754887	2.7840563831774103	208.0	1.0	False	False										CNTNAP2	+
chr7	ENSG00000174469.13	146671531	-0.006682410541515161	0.0201849407788411	False	False	146671561	A	T	-0.020247226161724263	0.062487187744042376	0.7461859185366099	7.0	0.32402204184096384	0.005790791416754887	2.7840563831774103	208.0	1.0	False	False										CNTNAP2	+
chr7	ENSG00000174469.13	146686620	0.0018705825399207602	0.0234000264460021	False	False	146686637	AAAC	GTTT	0.06950838205748666	0.06174873646693847	0.26134142718983355	2.0	1.1256648481334166	0.005790791416754887	2.7840563831774103	208.0	1.0	False	False										CNTNAP2	+
chr7	ENSG00000174469.13	146687012	-0.000723782500461797	0.0191225068708708	False	False	146687023	T	A	0.02672340035466009	0.06373490128463481	0.6753701776788064	17.0	0.4192898995060115	0.005790791416754887	2.7840563831774103	208.0	1.0	False	False										CNTNAP2	+
chr7	ENSG00000174469.13	146757275	0.0101587726206817	0.0267919803352764	False	False	146757285	A	T	-0.014880055941532662	0.06286250080651365	0.8130748784014841	10.0	0.23670798569297183	0.005790791416754887	2.7840563831774103	208.0	1.0	False	False										CNTNAP2	+
chr7	ENSG00000174469.13	146778676	-0.0363499009096533	0.033530151548051	False	False	146778720	GT	AC	-0.09612292002040887	0.06680482477878442	0.1515980216069296	41.0	1.4388619435603274	0.005790791416754887	2.7840563831774103	208.0	1.0	False	False										CNTNAP2	+
chr7	ENSG00000174469.13	146786059	-0.000194416608972098	0.0164380665205136	False	False	146786135	AAAGAG	CTCTTT	0.025824872458961826	0.06322445969599037	0.6832832011303993	13.0	0.4084633159878092	0.005790791416754887	2.7840563831774103	208.0	1.0	False	False										CNTNAP2	+
chr7	ENSG00000174469.13	146787415	0.00297371400589086	0.0203229766158546	False	False	146787444	GT	AC	0.05018533649925363	0.06487512939103883	0.4399570907192544	26.0	0.7735681912364047	0.005790791416754887	2.7840563831774103	208.0	1.0	False	False										CNTNAP2	+
chr7	ENSG00000174469.13	146791660	0.00351431969678503	0.0206251322008236	False	False	146791671	T	A	0.03648482014290832	0.06752874773923284	0.5895489990196878	44.0	0.5402857503562349	0.005790791416754887	2.7840563831774103	208.0	1.0	False	False										CNTNAP2	+
chr7	ENSG00000174469.13	146805221	-0.00224959445532425	0.0244586508512774	False	False	146805236	T	A	-0.06779173170664557	0.0636109964260096	0.2875935200247256	17.0	1.0657234678834007	0.005790791416754887	2.7840563831774103	208.0	1.0	False	False										CNTNAP2	+
chr7	ENSG00000174469.13	146806988	0.00499325171727111	0.0269798810211201	False	False	146807032	ATTT	AAAT	0.08347192031154488	0.06289916164730873	0.18568970774744076	12.0	1.327075244334618	0.005790791416754887	2.7840563831774103	208.0	1.0	False	False										CNTNAP2	+
chr7	ENSG00000174469.13	146807451	-0.0112426334673471	0.0255262189623969	False	False	146807468	T	A	-0.07802069077722654	0.06691101970307736	0.2448508640248616	41.0	1.166036493292871	0.005790791416754887	2.7840563831774103	208.0	1.0	False	False										CNTNAP2	+
chr7	ENSG00000174469.13	146834953	-0.00416547852481179	0.021595450058546	False	False	146835019	AGAT	ATCT	-0.04390972734935816	0.06268506257676056	0.4842677867635569	9.0	0.7004815109754228	0.005790791416754887	2.7840563831774103	208.0	1.0	False	False										CNTNAP2	+
chr7	ENSG00000174469.13	146880245	-0.017139233094133	0.0336603039747454	False	False	146880255	A	T	-0.12704639768295584	0.06672219751919811	0.05819475808128565	42.0	1.9041099125429812	0.005790791416754887	2.7840563831774103	208.0	1.0	False	False										CNTNAP2	+
chr7	ENSG00000174469.13	146880655	-0.00156333200701623	0.0198495609695522	False	False	146880672	GT	AC	0.02124293942018084	0.062364210077094986	0.7336626071158583	6.0	0.3406270903442888	0.005790791416754887	2.7840563831774103	208.0	1.0	False	False										CNTNAP2	+
chr7	ENSG00000174469.13	146886841	-0.00051083721244951	0.0184780504439409	False	False	146886855	GTT	AAC	0.02329666503249518	0.06272855110406751	0.7106577585606859	9.0	0.37138854034498103	0.005790791416754887	2.7840563831774103	208.0	1.0	False	False										CNTNAP2	+
chr7	ENSG00000174469.13	146896928	-0.0126591901770383	0.0259482920664546	False	False	146896938	A	T	-0.020037695684116216	0.06260985610412391	0.7491996286386093	8.0	0.3200405963366589	0.005790791416754887	2.7840563831774103	208.0	1.0	False	False										CNTNAP2	+
chr7	ENSG00000174469.13	146910664	0.0117020399439918	0.0251025572448239	False	False	146910674	A	T	0.007857065233996263	0.06428045043369182	0.9028174988752206	21.0	0.12223102328912862	0.005790791416754887	2.7840563831774103	208.0	1.0	False	False										CNTNAP2	+
chr7	ENSG00000174469.13	146915651	0.0180463605013614	0.0301540779264881	False	False	146915670	T	A	0.07133013399439445	0.06451985559209553	0.27003159255592296	24.0	1.1055532183046806	0.005790791416754887	2.7840563831774103	208.0	1.0	False	False										CNTNAP2	+
chr7	ENSG00000174469.13	146923628	0.00602501187617861	0.0235496214339395	False	False	146923638	A	T	0.07370271435800782	0.06437416374525658	0.2533863225766788	23.0	1.1449114065336286	0.005790791416754887	2.7840563831774103	208.0	1.0	False	False										CNTNAP2	+
chr7	ENSG00000174469.13	146926134	0.00327080229869703	0.0193357466787226	False	False	146926149	AT	AT	0.03891075904481756	0.06185156972552679	0.5298344846584118	2.0	0.6290989738415432	0.005790791416754887	2.7840563831774103	208.0	1.0	False	False										CNTNAP2	+
chr7	ENSG00000174469.13	146932438	0.00291536774542662	0.0191271189719994	False	False	146932473	GT	AC	0.008837750503373962	0.06772590109892032	0.8962967914740178	45.0	0.1304929186614374	0.005790791416754887	2.7840563831774103	208.0	1.0	False	False										CNTNAP2	+
chr7	ENSG00000174469.13	146935495	0.007703263560346159	0.0245364216269215	False	False	146935519	AC	GT	0.07196610542809062	0.06308156243053945	0.2550272938497995	13.0	1.140842151893973	0.005790791416754887	2.7840563831774103	208.0	1.0	False	False										CNTNAP2	+
chr7	ENSG00000174469.13	146943137	-0.0111424467342781	0.0249605341248904	False	False	146943199	AT	AT	-0.04651559356784669	0.0704582124331775	0.5098896816664533	62.0	0.6601869670190971	0.005790791416754887	2.7840563831774103	208.0	1.0	False	False										CNTNAP2	+
chr7	ENSG00000174469.13	146960470	-0.00525322090093263	0.0283646546301548	False	False	146960480	A	T	-0.06994547622571608	0.06493502718674947	0.2825081944357253	27.0	1.0771609600556082	0.005790791416754887	2.7840563831774103	208.0	1.0	False	False										CNTNAP2	+
chr7	ENSG00000174469.13	146964651	0.00497808249745464	0.0205090476934348	False	False	146964661	T	A	0.053336643125626214	0.06405871800038017	0.4058759833642616	20.0	0.8326211449518811	0.005790791416754887	2.7840563831774103	208.0	1.0	False	False										CNTNAP2	+
chr7	ENSG00000174469.13	146972498	-0.0231761151084629	0.0360673454845007	False	False	146972529	GT	AC	-0.05179474256012335	0.0632873635103636	0.4139080530584005	14.0	0.8184057557025854	0.005790791416754887	2.7840563831774103	208.0	1.0	False	False										CNTNAP2	+
chr7	ENSG00000174469.13	146973317	0.0008891327583904449	0.0348407750522635	False	False	146973328	T	A	-0.04785149484413432	0.06812130884188197	0.4831613019140169	48.0	0.7024453237562359	0.005790791416754887	2.7840563831774103	208.0	1.0	False	False										CNTNAP2	+
chr7	ENSG00000174469.13	146974868	0.007739021495625871	0.0220125817864429	False	False	146974878	T	A	0.033518141505498	0.06604472925857527	0.61228776480163	34.0	0.507506683451897	0.005790791416754887	2.7840563831774103	208.0	1.0	False	False										CNTNAP2	+
chr7	ENSG00000174469.13	146992346	0.00522142267056502	0.0287910519304002	False	False	146992397	GT	AC	-0.036381589755015306	0.06258097123325626	0.5615165701589704	8.0	0.5813522711146691	0.005790791416754887	2.7840563831774103	208.0	1.0	False	False										CNTNAP2	+
chr7	ENSG00000174469.13	147038843	0.0029432014669120102	0.0212496476685536	False	False	147038894	AC	GT	0.00869760184574088	0.06726473502458921	0.8972346800642663	42.0	0.12930403788198072	0.005790791416754887	2.7840563831774103	208.0	1.0	False	False										CNTNAP2	+
chr7	ENSG00000174469.13	147045468	-0.00289411891145189	0.0234933963108832	False	False	147045488	A	T	-0.040012946672799914	0.06560063879848772	0.5424935277719434	31.0	0.6099475158422135	0.005790791416754887	2.7840563831774103	208.0	1.0	False	False										CNTNAP2	+
chr7	ENSG00000174469.13	147051075	0.0060042692859126395	0.0459342234003067	False	False	147051085	T	A	-0.06630693838598642	0.0652281790451525	0.3104230310972632	29.0	1.0165382409355193	0.005790791416754887	2.7840563831774103	208.0	1.0	False	False										CNTNAP2	+
chr7	ENSG00000174469.13	147063874	-0.00408305552257409	0.0225671228795052	False	False	147063904	AC	GT	-0.05237920180287326	0.06810581436157608	0.4426865380851844	48.0	0.7690856102944501	0.005790791416754887	2.7840563831774103	208.0	1.0	False	False										CNTNAP2	+
chr7	ENSG00000174469.13	147122361	0.004249270847870821	0.0221895019631499	False	False	147122373	A	T	-0.008150646158222509	0.06900426373876868	0.9060870573249522	53.0	0.11811800773758897	0.005790791416754887	2.7840563831774103	208.0	1.0	False	False										CNTNAP2	+
chr7	ENSG00000174469.13	147152795	0.0054618251334111	0.0570669628135857	False	False	147152826	AAC	GTT						0.005790791416754887	2.7840563831774103	208.0	1.0	False	False										CNTNAP2	+
chr7	ENSG00000174469.13	147171173	-0.00893295937742878	0.0268339125896575	False	False	147171205	A	T	-0.016481182861240732	0.062248824608669075	0.7914034710719521	5.0	0.26476295680843237	0.005790791416754887	2.7840563831774103	208.0	1.0	False	False										CNTNAP2	+
chr7	ENSG00000174469.13	147179813	-0.00326588306890098	0.0240310120601524	False	False	147179853	AAAT	ATTT	0.05111706309308641	0.06393474663512863	0.4247670045580492	19.0	0.7995192877639464	0.005790791416754887	2.7840563831774103	208.0	1.0	False	False										CNTNAP2	+
chr7	ENSG00000174469.13	147183279	0.014450830848923	0.0339288636606332	False	False	147183296	A	T	-0.008283822985309497	0.06454750764219933	0.8979898894211269	23.0	0.12833683728314504	0.005790791416754887	2.7840563831774103	208.0	1.0	False	False										CNTNAP2	+
chr7	ENSG00000174469.13	147184796	0.00761815486931172	0.0229358439894047	False	False	147184806	A	T	0.07324664898116971	0.06424263292807386	0.2553529848821598	22.0	1.1401563983714174	0.005790791416754887	2.7840563831774103	208.0	1.0	False	False										CNTNAP2	+
chr7	ENSG00000174469.13	147193877	0.00272717391739221	0.0230755080943183	False	False	147193899	T	A	0.05240253931070963	0.06229258107589111	0.4009997736496034	6.0	0.8412324293781881	0.005790791416754887	2.7840563831774103	208.0	1.0	False	False										CNTNAP2	+
chr7	ENSG00000174469.13	147199810	-0.0063398570508744105	0.0371236771259706	False	False	147199851	GT	AC	0.03425108694208822	0.06997292414182278	0.6250203449827496	59.0	0.4894905759928984	0.005790791416754887	2.7840563831774103	208.0	1.0	False	False										CNTNAP2	+
chr7	ENSG00000174469.13	147201916	-0.00399610902223877	0.0193750981822793	False	False	147201931	AT	AT	-0.02846955671756242	0.064930650585083	0.6614515543830521	26.0	0.43846098046186743	0.005790791416754887	2.7840563831774103	208.0	1.0	False	False										CNTNAP2	+
chr7	ENSG00000174469.13	147213692	-0.00329101037756218	0.0264013431314594	False	False	147213737	GT	AC	-0.0026388690017767717	0.06441543835628487	0.967356595302448	22.0	0.04096640602181516	0.005790791416754887	2.7840563831774103	208.0	1.0	False	False										CNTNAP2	+
chr7	ENSG00000174469.13	147234668	0.00415974847209029	0.0200588570982966	False	False	147234678	A	T	0.05302895866894515	0.06392836441528507	0.4076289489096667	19.0	0.8295059501986272	0.005790791416754887	2.7840563831774103	208.0	1.0	False	False										CNTNAP2	+
chr7	ENSG00000174469.13	147244723	-3.36544808922889e-05	0.017798332877918998	False	False	147244743	AC	GT	-0.0015580970491514874	0.06375759391510825	0.9805231871575104	17.0	0.024437826986163518	0.005790791416754887	2.7840563831774103	208.0	1.0	False	False										CNTNAP2	+
chr7	ENSG00000174469.13	147251466	0.0066560910555690895	0.0215144274857165	False	False	147251476	T	A	0.04098649862858185	0.06409612466634393	0.523130235454623	20.0	0.6394536150498868	0.005790791416754887	2.7840563831774103	208.0	1.0	False	False										CNTNAP2	+
chr7	ENSG00000174469.13	147255774	0.007574193220371209	0.0241741903607334	False	False	147255847	CCTT	AAGG	0.06560176128298506	0.0637500350993603	0.3044725790266695	18.0	1.0290466692408669	0.005790791416754887	2.7840563831774103	208.0	1.0	False	False										CNTNAP2	+
chr7	ENSG00000174469.13	147260720	-0.00499790151945368	0.0231847917201703	False	False	147260749	AAAT	ATTT	-0.06883464524252239	0.062230330026065685	0.2697059117946325	6.0	1.1061269514992196	0.005790791416754887	2.7840563831774103	208.0	1.0	False	False										CNTNAP2	+
chr7	ENSG00000174469.13	147269794	0.00326229366666636	0.0207261862212571	False	False	147269826	AC	GT	0.04200201922583309	0.06383127729208139	0.5111454752129875	18.0	0.6580162736465194	0.005790791416754887	2.7840563831774103	208.0	1.0	False	False										CNTNAP2	+
chr7	ENSG00000174469.13	147272322	-0.00923093298356559	0.0277258171981901	False	False	147272348	GT	AC	-0.09124939832936103	0.06668557999928429	0.1725787154349724	40.0	1.368352773273328	0.005790791416754887	2.7840563831774103	208.0	1.0	False	False										CNTNAP2	+
chr7	ENSG00000174469.13	147272412	0.0172339169949739	0.0352298340276183	False	False	147272431	GT	AC	0.12135136989057373	0.06647005614067031	0.06923973885394395	40.0	1.8256546922987145	0.005790791416754887	2.7840563831774103	208.0	1.0	False	False										CNTNAP2	+
chr7	ENSG00000174469.13	147282837	0.009933525950594	0.0318322595482817	False	False	147282898	GT	AC	0.09282905016984637	0.06297246278952613	0.14170701451627185	13.0	1.474121323158511	0.005790791416754887	2.7840563831774103	208.0	1.0	False	False										CNTNAP2	+
chr7	ENSG00000174469.13	147299584	0.0267352697633657	0.0469595203392401	False	False	147299595	T	A	0.14706201848301018	0.06653590065261578	0.02811238784614216	42.0	2.2102656917627312	0.005790791416754887	2.7840563831774103	208.0	1.0	False	False										CNTNAP2	+
chr7	ENSG00000174469.13	147304471	-0.00150282568876723	0.0242637671714393	False	False	147304523	CT	AG	-0.02788265399992495	0.062354033678474585	0.6551312543810907	6.0	0.4471668046962357	0.005790791416754887	2.7840563831774103	208.0	1.0	False	False										CNTNAP2	+
chr7	ENSG00000174469.13	147315801	0.004095936911686321	0.0228376924955815	False	False	147315824	AC	GT	0.0435390489252243	0.06813476219685358	0.5234941847545085	48.0	0.6390137357408272	0.005790791416754887	2.7840563831774103	208.0	1.0	False	False										CNTNAP2	+
chr7	ENSG00000174469.13	147325026	-0.0040716665319835	0.0222307166419598	False	False	147325045	A	T	0.014754773358249543	0.06835115135057543	0.8292968584966808	49.0	0.2158672248631453	0.005790791416754887	2.7840563831774103	208.0	1.0	False	False										CNTNAP2	+
chr7	ENSG00000174469.13	147332277	0.0037873088239806	0.0234637000599103	False	False	147332293	AT	AT	0.06192499925508405	0.06581149940705999	0.347720260474408	33.0	0.9409449687821728	0.005790791416754887	2.7840563831774103	208.0	1.0	False	False										CNTNAP2	+
chr7	ENSG00000174469.13	147339090	-0.009874573461022641	0.0258940282541554	False	False	147339123	GT	AC	-0.061563655947421615	0.06350778320327581	0.33330011754580524	16.0	0.9693875749113864	0.005790791416754887	2.7840563831774103	208.0	1.0	False	False										CNTNAP2	+
chr7	ENSG00000174469.13	147364888	0.000410810689951048	0.0287644583032558	False	False	147364929	A	T	0.07791242623151741	0.07014587536615928	0.2680092581089037	61.0	1.1107199935109082	0.005790791416754887	2.7840563831774103	208.0	1.0	False	False										CNTNAP2	+
chr7	ENSG00000174469.13	147374163	0.000154000342081703	0.0186396159216429	False	False	147374175	T	A	-0.005606563932839223	0.06593701099767953	0.9323122326177836	33.0	0.08502908833760345	0.005790791416754887	2.7840563831774103	208.0	1.0	False	False										CNTNAP2	+
chr7	ENSG00000174469.13	147383949	-0.0215400866472659	0.0300623746370542	False	False	147383959	A	T	-0.07590624476702766	0.06753314653382113	0.26225553769381776	45.0	1.1239850156991162	0.005790791416754887	2.7840563831774103	208.0	1.0	False	False										CNTNAP2	+
chr7	ENSG00000174469.13	147396683	-0.0053494995924097	0.0199511776080529	False	False	147396706	AAAT	ATTT	-0.021603240060410908	0.061884000371566876	0.727301338415296	2.0	0.3490924945171563	0.005790791416754887	2.7840563831774103	208.0	1.0	False	False										CNTNAP2	+
chr7	ENSG00000174469.13	147411518	0.00225735207084244	0.0205876669946767	False	False	147411553	GTTTTT	AAAAAC	0.04432516974800595	0.06408698048112839	0.4898232133110112	20.0	0.6916407890532201	0.005790791416754887	2.7840563831774103	208.0	1.0	False	False										CNTNAP2	+
chr7	ENSG00000174469.13	147424118	-9.90366838433251e-06	0.0290644659058896	False	False	147424132	AT	AT	0.033138560035828345	0.06271111857610223	0.5976609531224906	9.0	0.5284319716863843	0.005790791416754887	2.7840563831774103	208.0	1.0	False	False										CNTNAP2	+
chr7	ENSG00000174469.13	147426499	-0.00283677374389565	0.0210000497170166	False	False	147426540	AC	GT	-0.0369921935803141	0.06423843683497042	0.5652465383513066	21.0	0.5758576236116648	0.005790791416754887	2.7840563831774103	208.0	1.0	False	False										CNTNAP2	+
chr7	ENSG00000174469.13	147457338	0.0044155330328061	0.0316883069671853	False	False	147457349	A	T	0.0849648308808226	0.06779534076342318	0.21146792384057264	47.0	1.2532547211070686	0.005790791416754887	2.7840563831774103	208.0	1.0	False	False										CNTNAP2	+
chr7	ENSG00000174469.13	147489590	-0.015793584512809	0.0326510042397151	False	False	147489619	GT	AC	-0.11123034293804236	0.06247933447471001	0.07623116003726957	10.0	1.7802741318101825	0.005790791416754887	2.7840563831774103	208.0	1.0	False	False										CNTNAP2	+
chr7	ENSG00000174469.13	147499863	0.0011988090513891	0.027781049258404997	False	False	147499923	AGAGGG	CCCTCT	-0.05224906329440383	0.06924281535157156	0.4513560629770809	55.0	0.7545773959235464	0.005790791416754887	2.7840563831774103	208.0	1.0	False	False										CNTNAP2	+
chr7	ENSG00000174469.13	147501635	-0.016592021306597	0.031695317797978	False	False	147501657	GTTT	AAAC	-0.10653401629063156	0.06378495582825387	0.0961661421252804	20.0	1.6702060055898285	0.005790791416754887	2.7840563831774103	208.0	1.0	False	False										CNTNAP2	+
chr7	ENSG00000174469.13	147505079	-0.0435480790417688	0.0518445658314165	False	False	147505096	A	T	-0.1690769459563574	0.06375334879533437	0.008536079673642161	24.0	2.6520480751394016	0.005790791416754887	2.7840563831774103	208.0	1.0	False	False										CNTNAP2	+
chr7	ENSG00000174469.13	147536976	0.00978617545415751	0.023868856755271	False	False	147537048	GT	AC	0.059670064794519286	0.06823678823092452	0.3828503118015808	49.0	0.8744559399921632	0.005790791416754887	2.7840563831774103	208.0	1.0	False	False										CNTNAP2	+
chr7	ENSG00000174469.13	147545807	0.0136285412045207	0.027549888329089	False	False	147545818	A	T	0.04328534182287873	0.06281053696700974	0.4913658033428786	10.0	0.6891414070478921	0.005790791416754887	2.7840563831774103	208.0	1.0	False	False										CNTNAP2	+
chr7	ENSG00000174469.13	147559717	-0.00128184760361291	0.0190078094781403	False	False	147559765	AC	GT	0.017892134415902698	0.062127029896252926	0.773582605590962	4.0	0.2879927536497577	0.005790791416754887	2.7840563831774103	208.0	1.0	False	False										CNTNAP2	+
chr7	ENSG00000174469.13	147577698	-0.0018714221449527301	0.0234085273905793	False	False	147577710	A	T	0.01562946551591675	0.06835024286742453	0.8193458783607275	49.0	0.228667300366912	0.005790791416754887	2.7840563831774103	208.0	1.0	False	False										CNTNAP2	+
chr7	ENSG00000174469.13	147595615	-0.0005169406955915191	0.0200447640992875	False	False	147595633	T	A	0.016020418122562476	0.06273752805137267	0.7986546331964904	9.0	0.25535622170902467	0.005790791416754887	2.7840563831774103	208.0	1.0	False	False										CNTNAP2	+
chr7	ENSG00000174469.13	147601993	-0.009076567349615379	0.0297350576737351	False	False	147602022	AC	GT	-0.0879358056481608	0.06511880313496866	0.17819536514690884	29.0	1.3503903851841443	0.005790791416754887	2.7840563831774103	208.0	1.0	False	False										CNTNAP2	+
chr7	ENSG00000174469.13	147622385	-0.0240680251312269	0.0489066178480074	False	False	147622424	AC	GT	-0.15492649300860986	0.06968292729955512	0.027308816280429797	62.0	2.2233063249855602	0.005790791416754887	2.7840563831774103	208.0	1.0	False	False										CNTNAP2	+
chr7	ENSG00000174469.13	147630587	-0.0047773447455963704	0.0233097574317611	False	False	147630634	AGAT	ATCT	-0.014373402677092645	0.06298757137720074	0.8196802718471856	11.0	0.22819426694542005	0.005790791416754887	2.7840563831774103	208.0	1.0	False	False										CNTNAP2	+
chr7	ENSG00000174469.13	147632180	0.00650982340968986	0.0408475178098173	False	False	147632197	T	A						0.005790791416754887	2.7840563831774103	208.0	1.0	False	False										CNTNAP2	+
chr7	ENSG00000174469.13	147634137	0.0125161069089276	0.0268355412051531	False	False	147634160	ACC	GGT	0.009262383507463385	0.06607902534555908	0.8886478498107916	34.0	0.14017130941362885	0.005790791416754887	2.7840563831774103	208.0	1.0	False	False										CNTNAP2	+
chr7	ENSG00000174469.13	147636421	0.007381175920117459	0.0224281944809372	False	False	147636446	T	A	0.007912032590122808	0.06299210708116526	0.9001458950038933	11.0	0.125603555060131	0.005790791416754887	2.7840563831774103	208.0	1.0	False	False										CNTNAP2	+
chr7	ENSG00000174469.13	147657908	-0.000320630466826974	0.0183615775660169	False	False	147657941	CT	AG	0.02433012778952	0.061999008828359625	0.6950637396288202	3.0	0.3924276895599482	0.005790791416754887	2.7840563831774103	208.0	1.0	False	False										CNTNAP2	+
chr7	ENSG00000174469.13	147683966	0.0217448956669237	0.0401691649048717	False	False	147683993	GT	AC	0.12669786931354526	0.0662768695481652	0.05719784295924767	39.0	1.9116453474235153	0.005790791416754887	2.7840563831774103	208.0	1.0	False	False										CNTNAP2	+
chr7	ENSG00000174469.13	147705300	-0.00230219435414768	0.0199275633498309	False	False	147705314	A	T	-0.03605775906276279	0.06707196075089908	0.5913930173134618	41.0	0.5375981059608347	0.005790791416754887	2.7840563831774103	208.0	1.0	False	False										CNTNAP2	+
chr7	ENSG00000174469.13	147719278	0.0168218662485056	0.0337586978647633	False	False	147719288	A	T	0.11293183344875288	0.06296701504685813	0.07410515285502918	14.0	1.7935078130146784	0.005790791416754887	2.7840563831774103	208.0	1.0	False	False										CNTNAP2	+
chr7	ENSG00000174469.13	147737934	0.008864431760551	0.0254086903141228	False	False	147737944	T	A	0.05260116730950784	0.06748018877874429	0.4365236572946765	44.0	0.7795053372179774	0.005790791416754887	2.7840563831774103	208.0	1.0	False	False										CNTNAP2	+
chr7	ENSG00000174469.13	147760663	-0.0023132518015128198	0.0356462556222348	False	False	147760689	T	A						0.005790791416754887	2.7840563831774103	208.0	1.0	False	False										CNTNAP2	+
chr7	ENSG00000174469.13	147775160	-0.000846205841619118	0.0183788361824396	False	False	147775174	T	A	-0.01548021541977576	0.06286192796810966	0.8056826537680581	10.0	0.2462574076256298	0.005790791416754887	2.7840563831774103	208.0	1.0	False	False										CNTNAP2	+
chr7	ENSG00000174469.13	147782759	-0.00463760072647007	0.0196706556682497	False	False	147782829	CCTT	AAGG	-0.003952253989503246	0.06299358683937979	0.9500228202273372	11.0	0.06274057706192616	0.005790791416754887	2.7840563831774103	208.0	1.0	False	False										CNTNAP2	+
chr7	ENSG00000174469.13	147793372	-0.017458938988968997	0.0338692087311023	False	False	147793407	GT	AC	-0.08258079414328537	0.06658709429730597	0.21620184369347534	39.0	1.2401921876117439	0.005790791416754887	2.7840563831774103	208.0	1.0	False	False										CNTNAP2	+
chr7	ENSG00000174469.13	147796514	-0.0113069250175727	0.0292509183387304	False	False	147796552	GT	AC	-0.021014523434186763	0.0683434971099581	0.7587741257693981	49.0	0.3074838766353501	0.005790791416754887	2.7840563831774103	208.0	1.0	False	False										CNTNAP2	+
chr7	ENSG00000174469.13	147798391	0.000594416748240965	0.0325842770586008	False	False	147798405	AAAC	GTTT						0.005790791416754887	2.7840563831774103	208.0	1.0	False	False										CNTNAP2	+
chr7	ENSG00000174469.13	147798443	-0.00509466747230029	0.0197397641278589	False	False	147798489	GT	AC	-0.03359893176726862	0.06519597663425268	0.6067909278366441	28.0	0.515352840801167	0.005790791416754887	2.7840563831774103	208.0	1.0	False	False										CNTNAP2	+
chr7	ENSG00000174469.13	147806444	-0.00184495400492775	0.0183577082041392	False	False	147806493	GTTTT	AAAAC	-0.03512457370069254	0.06270686283763817	0.5758781547583867	9.0	0.5601392273703402	0.005790791416754887	2.7840563831774103	208.0	1.0	False	False										CNTNAP2	+
chr7	ENSG00000174469.13	147808630	-0.00277479740498573	0.0233956314609468	False	False	147808640	A	T	0.023501350832762214	0.06387001105590756	0.7132237702647963	18.0	0.3679559537290622	0.005790791416754887	2.7840563831774103	208.0	1.0	False	False										CNTNAP2	+
chr7	ENSG00000174469.13	147809508	-0.0017437066631221599	0.0182548616059743	False	False	147809537	ATT	AAT	-0.011101215633733723	0.0640144951250302	0.8624672702237748	19.0	0.1734172176481488	0.005790791416754887	2.7840563831774103	208.0	1.0	False	False										CNTNAP2	+
chr7	ENSG00000174469.13	147809950	0.0112958342313149	0.0237161106493558	False	False	147809960	T	A	0.05989460341749421	0.06610772165005238	0.3658842438029344	35.0	0.9060152418283614	0.005790791416754887	2.7840563831774103	208.0	1.0	False	False										CNTNAP2	+
chr7	ENSG00000174469.13	147828942	-0.0245098648503042	0.0334211889608149	False	False	147828952	A	T	0.0022255564595095173	0.06711543930599169	0.9735766895095368	41.0	0.03316012653009383	0.005790791416754887	2.7840563831774103	208.0	1.0	False	False										CNTNAP2	+
chr7	ENSG00000174469.13	147839186	0.00269541470485235	0.0214656059724083	False	False	147839226	GT	AC	-0.015848391683434722	0.06651065615869013	0.8118771287859161	37.0	0.23828349619076802	0.005790791416754887	2.7840563831774103	208.0	1.0	False	False										CNTNAP2	+
chr7	ENSG00000174469.13	147861888	-0.00328419199244279	0.0214695917745696	False	False	147861919	T	A	-0.00965002440454102	0.06441266328131193	0.8810353707880543	22.0	0.1498156404804455	0.005790791416754887	2.7840563831774103	208.0	1.0	False	False										CNTNAP2	+
chr7	ENSG00000174469.13	147863581	0.00458279970411517	0.0246820312195888	False	False	147863591	T	A	0.06063726184186136	0.06497467311257597	0.3516475116805265	27.0	0.9332445849600574	0.005790791416754887	2.7840563831774103	208.0	1.0	False	False										CNTNAP2	+
chr7	ENSG00000174469.13	147867052	0.00167496171699789	0.0255842679981429	False	False	147867062	A	T	0.061522623946493826	0.06416066374083275	0.3385742715000999	21.0	0.9588838450145266	0.005790791416754887	2.7840563831774103	208.0	1.0	False	False										CNTNAP2	+
chr7	ENSG00000174469.13	147884202	-0.027942200331935004	0.0316962078490997	False	False	147884240	AC	GT	-0.08788272784639695	0.064980410342518	0.17753149366726925	28.0	1.3524495672335497	0.005790791416754887	2.7840563831774103	208.0	1.0	False	False										CNTNAP2	+
chr7	ENSG00000174469.13	147891229	0.0243640349614634	0.036569836637062994	False	False	147891256	GT	AC	-0.00749040322486929	0.06509262936546559	0.9084851183220928	27.0	0.11507298595689036	0.005790791416754887	2.7840563831774103	208.0	1.0	False	False										CNTNAP2	+
chr7	ENSG00000174469.13	147909235	0.0124787755592643	0.0305344671786482	False	False	147909245	T	A	0.09727168832400528	0.06756250625788003	0.15138517212670105	46.0	1.439728833514967	0.005790791416754887	2.7840563831774103	208.0	1.0	False	False										CNTNAP2	+
chr7	ENSG00000174469.13	147921169	0.0057296474602647396	0.0243554235635846	False	False	147921179	A	T	-0.008012930779207988	0.06622449171092114	0.9038003822224306	35.0	0.12099648592526031	0.005790791416754887	2.7840563831774103	208.0	1.0	False	False										CNTNAP2	+
chr7	ENSG00000174469.13	147940883	0.006950788177843829	0.0304083708778938	False	False	147940910	A	T	0.026970890854313558	0.0642590499477875	0.6750614501965811	21.0	0.41972128246882356	0.005790791416754887	2.7840563831774103	208.0	1.0	False	False										CNTNAP2	+
chr7	ENSG00000174469.13	147945296	-0.00716020895901344	0.0348853706136398	False	False	147945308	T	A	-0.07984812626909002	0.06530300050061516	0.22266594122017586	30.0	1.2227328860384883	0.005790791416754887	2.7840563831774103	208.0	1.0	False	False										CNTNAP2	+
chr7	ENSG00000174469.13	147950088	0.0107162748151021	0.0312681756730187	False	False	147950167	AGAT	ATCT	0.10688358431560364	0.06961293192500469	0.1262354707699229	59.0	1.5353984002678027	0.005790791416754887	2.7840563831774103	208.0	1.0	False	False										CNTNAP2	+
chr7	ENSG00000174469.13	147955015	-0.00916331239979759	0.0308267681616426	False	False	147955039	AC	GT	-0.08788509295358897	0.06225816369776518	0.15927507982652325	7.0	1.4116235965492137	0.005790791416754887	2.7840563831774103	208.0	1.0	False	False										CNTNAP2	+
chr7	ENSG00000174469.13	147963694	-0.00428955503906343	0.0247003126115774	False	False	147963722	GT	AC	-0.0690539540749884	0.0621086679412501	0.2672484721173376	5.0	1.1118247478807306	0.005790791416754887	2.7840563831774103	208.0	1.0	False	False										CNTNAP2	+
chr7	ENSG00000174469.13	147978011	0.000739671458144159	0.0207411302402918	False	False	147978032	A	T	0.0508401350408864	0.06406707135793564	0.4282342614865388	20.0	0.7935454823094408	0.005790791416754887	2.7840563831774103	208.0	1.0	False	False										CNTNAP2	+
chr7	ENSG00000174469.13	147986657	-0.007047247808642279	0.026115104804755002	False	False	147986694	AC	GT	-0.0927590592890999	0.06174998464402805	0.13426638794374754	3.0	1.5021713741927352	0.005790791416754887	2.7840563831774103	208.0	1.0	False	False										CNTNAP2	+
chr7	ENSG00000174469.13	147990162	0.0019369595876967802	0.0224762953636166	False	False	147990188	AAAAT	ATTTT	-0.025082586509666598	0.06801997473012591	0.7126728359037061	47.0	0.3687532465159469	0.005790791416754887	2.7840563831774103	208.0	1.0	False	False										CNTNAP2	+
chr7	ENSG00000174469.13	148014448	0.0430475449193232	0.0339551432171504	False	False	148014459	A	T	0.06797574194046632	0.06621881024625971	0.3057334049110104	36.0	1.026532214753977	0.005790791416754887	2.7840563831774103	208.0	1.0	False	False										CNTNAP2	+
chr7	ENSG00000174469.13	148023230	0.02230830402499	0.0301308703524623	False	False	148023240	T	A	0.0867934745029803	0.06300688510896896	0.1695823502014151	13.0	1.3775236524210488	0.005790791416754887	2.7840563831774103	208.0	1.0	False	False										CNTNAP2	+
chr7	ENSG00000174469.13	148037067	0.00411993007111067	0.0207126362910083	False	False	148037102	GT	AC	0.057635998712614586	0.06670424099189913	0.38848307344207467	39.0	0.8640529875696235	0.005790791416754887	2.7840563831774103	208.0	1.0	False	False										CNTNAP2	+
chr7	ENSG00000174469.13	148038366	-0.0187422778531299	0.035312576231771	False	False	148038387	T	A	-0.13022751337831548	0.062334073653011426	0.037690234974405316	10.0	2.089186631748783	0.005790791416754887	2.7840563831774103	208.0	1.0	False	False										CNTNAP2	+
chr7	ENSG00000174469.13	148042443	0.00138441905166032	0.0174504452401168	False	False	148042465	GTTT	AAAC	0.032550730691572265	0.062224289542240775	0.6013401671844206	5.0	0.5231193627285258	0.005790791416754887	2.7840563831774103	208.0	1.0	False	False										CNTNAP2	+
chr7	ENSG00000174469.13	148050746	0.0034720955888118397	0.0206700145202742	False	False	148050769	AC	GT	0.05407722682084316	0.06216618305834825	0.38517362140048	5.0	0.8698817292689031	0.005790791416754887	2.7840563831774103	208.0	1.0	False	False										CNTNAP2	+
chr7	ENSG00000174469.13	148064322	-0.015441877103271998	0.028290744195887996	False	False	148064347	A	T	0.017450325587388127	0.06695475636365962	0.7946194275633798	40.0	0.2606286175190904	0.005790791416754887	2.7840563831774103	208.0	1.0	False	False										CNTNAP2	+
chr7	ENSG00000174469.13	148096967	-0.0375425185270889	0.0385261969991378	False	False	148096980	AC	GT	-0.0767635788106201	0.06159791290234089	0.21380255539758888	1.0	1.2462042168916225	0.005790791416754887	2.7840563831774103	208.0	1.0	False	False										CNTNAP2	+
chr7	ENSG00000174469.13	148098684	0.0168154691808357	0.0335063368806438	False	False	148098708	T	A	0.02950953663597413	0.06296664483751202	0.6397224932339517	11.0	0.4686534706132856	0.005790791416754887	2.7840563831774103	208.0	1.0	False	False										CNTNAP2	+
chr7	ENSG00000174469.13	148108944	-0.0299252256354527	0.0470052031366492	False	False	148108964	GT	AC	-0.03393031019564513	0.06258637119229495	0.5881984120590598	8.0	0.5421357645324277	0.005790791416754887	2.7840563831774103	208.0	1.0	False	False										CNTNAP2	+
chr7	ENSG00000174469.13	148112873	-0.0106568373500901	0.0282518893566219	False	False	148112883	A	T	-0.06257295346145915	0.06822463670636494	0.3600909077668885	49.0	0.9171606692574953	0.005790791416754887	2.7840563831774103	208.0	1.0	False	False										CNTNAP2	+
chr7	ENSG00000174469.13	148150952	-0.00996324336626562	0.0270099692688716	False	False	148150973	ATTT	AAAT	-0.08444643700840823	0.061915024569785634	0.17378045408017315	4.0	1.3639086408376855	0.005790791416754887	2.7840563831774103	208.0	1.0	False	False										CNTNAP2	+
chr7	ENSG00000174469.13	148152108	-0.00593131054252193	0.0227327340139702	False	False	148152128	ATTTT	AAAAT	-0.05442218326807882	0.06192545847686979	0.3803028851241067	3.0	0.8788337560456889	0.005790791416754887	2.7840563831774103	208.0	1.0	False	False										CNTNAP2	+
chr7	ENSG00000174469.13	148155905	-0.00754394819040455	0.0222043445370992	False	False	148155946	GTT	AAC	-0.05754602984939535	0.06251865461050904	0.35820146081491866	8.0	0.9204617439051893	0.005790791416754887	2.7840563831774103	208.0	1.0	False	False										CNTNAP2	+
chr7	ENSG00000174469.13	148161758	-0.0192144245923589	0.0266124781914658	False	False	148161783	AAT	ATT	-0.05840503323459392	0.06239331056682086	0.35011499031499105	7.0	0.9360784466155928	0.005790791416754887	2.7840563831774103	208.0	1.0	False	False										CNTNAP2	+
chr7	ENSG00000174469.13	148165030	-0.00487673007288476	0.0197747592522966	False	False	148165040	A	T	-0.029562404355319382	0.0625950591374943	0.6371307478110355	8.0	0.47228015697506653	0.005790791416754887	2.7840563831774103	208.0	1.0	False	False										CNTNAP2	+
chr7	ENSG00000174469.13	148175985	0.000561608132461328	0.0387262798781621	False	False	148176064	GT	AC						0.005790791416754887	2.7840563831774103	208.0	1.0	False	False										CNTNAP2	+
chr7	ENSG00000174469.13	148178650	-0.0018263337397916698	0.0191887778568952	False	False	148178674	AC	GT	0.004501917233434766	0.06337178285652498	0.9434231224444992	14.0	0.0710397755989791	0.005790791416754887	2.7840563831774103	208.0	1.0	False	False										CNTNAP2	+
chr7	ENSG00000174469.13	148203896	-0.0028453570591251	0.0247484948754131	False	False	148203911	A	T	0.04934985008246007	0.0676460225610798	0.4664602146260657	45.0	0.7295306983925105	0.005790791416754887	2.7840563831774103	208.0	1.0	False	False										CNTNAP2	+
chr7	ENSG00000177706.8	123996	0.00284051424615479	0.0192376092333453	False	False	124007	T	A	0.0553490192742385	0.06555257451957076	0.3993462031050574	31.0	0.8443454689596366	0.2138184767882868	1.2461959168626215	6.0	1.0	False	False										FAM20C	+
chr7	ENSG00000177706.8	299407	-0.0169930890019715	0.0263671548459851	True	False	299443	CTCTGT	ACAGAG	-0.06419444519610636	0.06200881346019432	0.3015191388688779	4.0	1.0352471143044055	0.2138184767882868	1.2461959168626215	6.0	1.0	False	False										FAM20C	+
chr7	ENSG00000177706.8	374243	-0.0141280530714955	0.0315914667202269	False	False	374255	AC	GT	-0.05208390423609965	0.06393154852818095	0.4160485828448857	19.0	0.8146823506572991	0.2138184767882868	1.2461959168626215	6.0	1.0	False	False										FAM20C	+
chr7	ENSG00000177706.8	395602	0.00655242526593418	0.0228036359978735	False	False	395630	ACC	GGT	0.07720372967811677	0.06195151872466581	0.2138184767882868	4.0	1.2461959168626215	0.2138184767882868	1.2461959168626215	6.0	1.0	True	False	99584.0	0.1252568077267478	0.2954540617843	chr7:99584						FAM20C	+
chr7	ENSG00000177706.8	398550	0.00038475959983076403	0.0198427624120132	False	False	398562	C	G	0.03966419455827808	0.07013100870949356	0.5723087724011191	60.0	0.5655728512701228	0.2138184767882868	1.2461959168626215	6.0	1.0	False	False										FAM20C	+
chr7	ENSG00000177706.8	99639	0.0258163830341068	0.0401316991079674	False	False	99654	A	T	0.039616205601631135	0.06306988965497362	0.5304886775083939	12.0	0.6281318362590007	0.2138184767882868	1.2461959168626215	6.0	1.0	False	False										FAM20C	+
chr7	ENSG00000249852.1	299407	-0.00238985511894038	0.0213570505786321	True	False	299443	CTCTGT	ACAGAG	-0.011395105135700578	0.062132942275002816	0.8546286325226935	4.0	0.18339876913063927	0.8546286325226935	0.18339876913063927	1.0	1.0	True	False	303994.0	0.910589685689592	0.9482966541342629	chr7:303994						AC145676.2	-
chr7	ENSG00000269396.1	299407	0.031233093490457997	0.033267029432656	True	False	299443	CTCTGT	ACAGAG	0.10456196778297072	0.06179636489207072	0.09184086160753144	4.0	1.6920407529729533	0.09184086160753144	1.6920407529729533	4.0	0.6242891531874196	True	False	297984.0	0.6556771920552682	0.7736981251512197	chr7:297984						AC187652.1	+
chr7	ENSG00000269396.1	374243	-0.009585299672987291	0.0245308308838137	False	False	374255	AC	GT	-0.030533906580385708	0.06398859018903988	0.633662947825543	19.0	0.4771773606853997	0.09184086160753144	1.6920407529729533	4.0	0.6242891531874196	False	False										AC187652.1	+
chr7	ENSG00000269396.1	395602	-9.457448473656551e-05	0.0176227114875959	False	False	395630	ACC	GGT	0.0006566145848689316	0.062136963205166214	0.9915768749873212	4.0	0.010567213957671158	0.09184086160753144	1.6920407529729533	4.0	0.6242891531874196	False	False										AC187652.1	+
chr7	ENSG00000269396.1	398550	-0.00331049854829525	0.026016829845467996	False	False	398562	C	G	-0.08155654737567135	0.06995243033838856	0.24502859088799894	60.0	1.1658858310018525	0.09184086160753144	1.6920407529729533	4.0	0.6242891531874196	False	False										AC187652.1	+
chr7	ENSG00000181072.7	136492943	-0.0034076075244555	0.0311024003190142	False	False	136492967	AC	GT										False	False										CHRM2	+
chr7	ENSG00000181072.7	136508643	0.0199397454260907	0.0392819631025913	False	False	136508653	A	T										False	False										CHRM2	+
chr7	ENSG00000181072.7	136521953	-0.0269962128023433	0.0379517281188195	False	False	136521987	A	T										False	False										CHRM2	+
chr7	ENSG00000181072.7	136528149	0.009394006649088541	0.0331415865817212	False	False	136528181	CT	AG										False	False										CHRM2	+
chr7	ENSG00000181072.7	136553494	0.00197942375784685	0.0324492292862521	False	False	136553542	AC	GT										False	False										CHRM2	+
chr7	ENSG00000181072.7	136559771	-0.0225008427529839	0.0387863577084476	False	False	136559786	AT	AT										False	False										CHRM2	+
chr7	ENSG00000181072.7	136583239	0.0388557154459634	0.0468248033829304	True	False	136583291	GT	AC										False	False										CHRM2	+
chr7	ENSG00000181072.7	136586936	0.00138818545666066	0.0250479675457079	False	False	136587008	ATCC	ATGG										False	False										CHRM2	+
chr7	ENSG00000181072.7	136595548	-0.00742474647189443	0.0294637813976341	False	False	136595591	GT	AC										False	False										CHRM2	+
chr7	ENSG00000181072.7	136601570	0.0126816297392538	0.0322540098949303	False	False	136601602	CT	AG										False	False										CHRM2	+
chr7	ENSG00000181072.7	136614003	0.00558073149450824	0.0314713865524665	False	False	136614030	T	A										False	False										CHRM2	+
chr7	ENSG00000181072.7	136615341	0.00074140852137574	0.0131548244956704	False	False	136615351	A	T										False	False										CHRM2	+
chr7	ENSG00000181072.7	136617779	0.0492365872521173	0.0979242351972855	False	False	136617812	AAAT	ATTT										False	False										CHRM2	+
chr7	ENSG00000181072.7	136619607	0.00115860999558081	0.0168617363879363	False	False	136619617	A	T										False	False										CHRM2	+
chr7	ENSG00000181072.7	136635531	0.00867049293875614	0.0318683483000772	False	False	136635576	GTT	AAC										False	False										CHRM2	+
chr7	ENSG00000181072.7	136638480	0.0231255527361204	0.0434194556228315	False	False	136638490	A	T										False	False										CHRM2	+
chr7	ENSG00000181072.7	136642003	0.00799771062656097	0.0509767786207978	False	False	136642026	GT	AC										False	False										CHRM2	+
chr7	ENSG00000181072.7	136650932	-0.00103854813068609	0.0337192416279223	False	False	136650942	T	A										False	False										CHRM2	+
chr7	ENSG00000181072.7	136708469	0.0007512659197911129	0.0299350644301689	False	False	136708544	AGAT	ATCT										False	False										CHRM2	+
chr7	ENSG00000181072.7	136714730	0.00398939369434489	0.0354582308744315	False	False	136714740	T	A										False	False										CHRM2	+
chr7	ENSG00000181072.7	136723497	0.007351653264929009	0.0485176234486388	False	False	136723508	A	T										False	False										CHRM2	+
chr7	ENSG00000181072.7	136731476	0.019530181344619	0.0537028133475014	False	False	136731511	AC	GT										False	False										CHRM2	+
chr7	ENSG00000181072.7	136795785	-0.00181212655391849	0.0314912335017597	False	False	136795800	AT	AT										False	False										CHRM2	+
chr7	ENSG00000181072.7	136803198	-0.00305837658946283	0.0312608308242691	False	False	136803217	T	A										False	False										CHRM2	+
chr7	ENSG00000181220.11	149096037	-0.00591958492463262	0.0235771543628055	False	False	149096067	AGAT	ATCT	0.0379532118696849	0.06161821473172833	0.538465866581302	0.0	0.6159414393118097	0.1247896627753958	1.5400637400093495	10.0	1.0	False	False										ZNF746	-
chr7	ENSG00000181220.11	149139366	0.0038976034238069205	0.0332796395951223	False	False	149139406	AC	GT	-0.06362172320075025	0.0674368392587456	0.34650223435254923	44.0	0.9434268257538392	0.1247896627753958	1.5400637400093495	10.0	1.0	False	False										ZNF746	-
chr7	ENSG00000181220.11	149149358	-0.00477888499823845	0.0221622404844372	False	False	149149384	AAAC	GTTT	-0.012342986996505493	0.06298928009930423	0.8448042692206719	11.0	0.19595377145200668	0.1247896627753958	1.5400637400093495	10.0	1.0	False	False										ZNF746	-
chr7	ENSG00000181220.11	149155594	0.0154793453843129	0.0254866019621605	False	False	149155637	AAAAC	GTTTT	0.04115261460491677	0.0620843386487169	0.508015975837626	4.0	0.6628501728554254	0.1247896627753958	1.5400637400093495	10.0	1.0	False	False										ZNF746	-
chr7	ENSG00000181220.11	149168383	-0.007170884723237779	0.0215215297104518	False	False	149168415	AGC	CTG	-0.055660611795619715	0.062040648534934635	0.3704647978431739	4.0	0.8971636033797685	0.1247896627753958	1.5400637400093495	10.0	1.0	False	False										ZNF746	-
chr7	ENSG00000181220.11	149177515	0.0412198344133102	0.0366926623610691	False	False	149177542	GTTT	AAAC	0.09618416354818583	0.06245466408267096	0.1247896627753958	9.0	1.5400637400093495	0.1247896627753958	1.5400637400093495	10.0	1.0	True	False	149130080.0	0.21837633418842106	0.39400770430812204	chr7:149130080						ZNF746	-
chr7	ENSG00000181220.11	149201386	-0.00188142147996507	0.0206920942933702	False	False	149201441	GT	AC	-0.05074319269067545	0.06460129175993724	0.4329486331926923	24.0	0.7854826321312671	0.1247896627753958	1.5400637400093495	10.0	1.0	False	False										ZNF746	-
chr7	ENSG00000181220.11	149214058	-0.00154854773744117	0.0199026160378359	False	False	149214097	AAAT	ATTT	0.035314099819047616	0.06358878884056847	0.5791571930617874	16.0	0.5553510369192293	0.1247896627753958	1.5400637400093495	10.0	1.0	False	False										ZNF746	-
chr7	ENSG00000181220.11	149224027	-0.0545278674949628	0.0405929704037212	True	False	149224057	GT	AC	-0.05044617922296822	0.06380631351915976	0.4299337670674829	18.0	0.7906142267225679	0.1247896627753958	1.5400637400093495	10.0	1.0	False	False										ZNF746	-
chr7	ENSG00000181220.11	149280981	-0.00290697973124661	0.0196672271965241	False	False	149281007	T	A	-0.028945859606294092	0.0647932113757691	0.655467470637437	25.0	0.4467421662189607	0.1247896627753958	1.5400637400093495	10.0	1.0	False	False										ZNF746	-
chr7	ENSG00000183166.6	71181428	-0.009260191488705159	0.0214928690203385	False	False	71181443	A	T	-0.048217951443455434	0.06317198838594831	0.4460157545120513	13.0	0.7632805722192657	0.041009488844572325	2.053613604651932	65.0	1.0	False	False										CALN1	-
chr7	ENSG00000183166.6	71190375	-0.0232546391763377	0.0339599215812047	False	False	71190426	GT	AC	-0.10502477044825256	0.06615113419827431	0.11376382019959602	37.0	1.5876488244851945	0.041009488844572325	2.053613604651932	65.0	1.0	False	False										CALN1	-
chr7	ENSG00000183166.6	71197682	-0.0131175884757315	0.0302587695209295	False	False	71197707	GT	AC	-0.11564172909589393	0.0634590335632564	0.06962771267750538	18.0	1.822305235402324	0.041009488844572325	2.053613604651932	65.0	1.0	False	False										CALN1	-
chr7	ENSG00000183166.6	71206976	0.015490876411998002	0.0277371836272463	False	False	71207043	CCTT	AAGG	0.08409987375368695	0.0655620789467574	0.20086465368420825	32.0	1.2827517843353318	0.041009488844572325	2.053613604651932	65.0	1.0	False	False										CALN1	-
chr7	ENSG00000183166.6	71210114	0.0312514690694086	0.0495500550977127	False	False	71210125	T	A						0.041009488844572325	2.053613604651932	65.0	1.0	False	False										CALN1	-
chr7	ENSG00000183166.6	71215930	0.0018757689784011102	0.0215232175059432	False	False	71215953	AAAAC	GTTTT	0.0107793048392769	0.06189484985870272	0.8618785634458198	2.0	0.17415511733019054	0.041009488844572325	2.053613604651932	65.0	1.0	False	False										CALN1	-
chr7	ENSG00000183166.6	71216639	-0.00736497102634637	0.021468651653262	False	False	71216655	AAAAG	CTTTT	-0.06253472353059901	0.06189598621114147	0.31328152812291105	3.0	1.0103195272998584	0.041009488844572325	2.053613604651932	65.0	1.0	False	False										CALN1	-
chr7	ENSG00000183166.6	71239188	0.0172277952778244	0.0276800079925726	False	False	71239216	GTTTT	AAAAC	0.09874293624786604	0.061833311627308214	0.11150257193740544	4.0	1.5969213624368934	0.041009488844572325	2.053613604651932	65.0	1.0	False	False										CALN1	-
chr7	ENSG00000183166.6	71254918	0.0259747500008383	0.0310655031149685	True	False	71254937	A	T	0.0853335286629143	0.062272027631479036	0.1717828532136392	7.0	1.370334834251928	0.041009488844572325	2.053613604651932	65.0	1.0	False	False										CALN1	-
chr7	ENSG00000183166.6	71264407	0.0129640974874345	0.0288140047046137	False	False	71264465	AGTT	AACT	0.059268966936309876	0.06377534516769279	0.35362774221024285	18.0	0.9293398064795462	0.041009488844572325	2.053613604651932	65.0	1.0	False	False										CALN1	-
chr7	ENSG00000183166.6	71268920	-0.00969125077977272	0.0305795861461298	False	False	71268957	GT	AC	0.04236156022992092	0.06344306242782824	0.5049396671806454	15.0	0.6677098899207572	0.041009488844572325	2.053613604651932	65.0	1.0	False	False										CALN1	-
chr7	ENSG00000183166.6	71281012	0.0155001612648855	0.0421233137600528	False	False	71281033	T	A						0.041009488844572325	2.053613604651932	65.0	1.0	False	False										CALN1	-
chr7	ENSG00000183166.6	71326147	-0.0162710352228094	0.0255562297460999	False	False	71326189	GT	AC	-0.041167805263610566	0.06208429976457688	0.5078592569682825	4.0	0.6630952659483722	0.041009488844572325	2.053613604651932	65.0	1.0	False	False										CALN1	-
chr7	ENSG00000183166.6	71332130	0.0145115300817368	0.0256634653370434	False	False	71332140	A	T	0.034585332992241535	0.0663326238079082	0.6026016708628945	36.0	0.5213925065348953	0.041009488844572325	2.053613604651932	65.0	1.0	False	False										CALN1	-
chr7	ENSG00000183166.6	71347836	0.00138569697988316	0.0200514659351316	False	False	71347878	GT	AC	0.009501618053945941	0.06772548878702905	0.8885556316900359	45.0	0.14029604251103928	0.041009488844572325	2.053613604651932	65.0	1.0	False	False										CALN1	-
chr7	ENSG00000183166.6	71372225	0.00668514778597596	0.0219965707300915	False	False	71372253	AC	GT	0.07240357714154101	0.06465024589426965	0.2638736264547334	25.0	1.1199273280406592	0.041009488844572325	2.053613604651932	65.0	1.0	False	False										CALN1	-
chr7	ENSG00000183166.6	71387982	0.00221820136253866	0.0156626297728722	False	False	71388033	ACTAT	AGTAT	0.02635897569334489	0.06335040578602961	0.6777082522171836	14.0	0.41608219183905715	0.041009488844572325	2.053613604651932	65.0	1.0	False	False										CALN1	-
chr7	ENSG00000183166.6	71402399	-0.000402030164454328	0.020074122482995	False	False	71402446	AT	AT	-0.03607268716844921	0.06295308032481592	0.5671494748620036	11.0	0.5730090883929227	0.041009488844572325	2.053613604651932	65.0	1.0	False	False										CALN1	-
chr7	ENSG00000183166.6	71430554	0.00431750394271131	0.0207660893751908	False	False	71430581	AAAC	GTTT	0.06661993633399815	0.061879591021063225	0.28265428226544514	3.0	1.076605957387814	0.041009488844572325	2.053613604651932	65.0	1.0	False	False										CALN1	-
chr7	ENSG00000183166.6	71448517	0.0020760330348109602	0.0183966310046485	False	False	71448533	T	A	0.015195669490773294	0.061891299211744785	0.8062453007787537	2.0	0.24552190185546616	0.041009488844572325	2.053613604651932	65.0	1.0	False	False										CALN1	-
chr7	ENSG00000183166.6	71483819	-0.00480601385087701	0.0218934275018665	False	False	71483837	ATTT	AAAT	-0.06677855753441701	0.06285346476330861	0.2890493006274541	11.0	1.0624483118932166	0.041009488844572325	2.053613604651932	65.0	1.0	False	False										CALN1	-
chr7	ENSG00000183166.6	71502142	-0.004363523794373029	0.0319224579298715	False	False	71502153	T	A	-0.07304268282527633	0.0633304431229717	0.2498737764721621	15.0	1.153358151678268	0.041009488844572325	2.053613604651932	65.0	1.0	False	False										CALN1	-
chr7	ENSG00000183166.6	71533476	-0.0026248318919525	0.0196209291327723	False	False	71533491	GTTT	AAAC	-0.014713711243248856	0.061773518459206735	0.8119214562191235	1.0	0.2381880069364241	0.041009488844572325	2.053613604651932	65.0	1.0	False	False										CALN1	-
chr7	ENSG00000183166.6	71538596	-0.00136313761182574	0.0146905101806762	False	False	71538623	CTTT	AAAG	0.017406825049125274	0.06550225244109642	0.7906714246264015	30.0	0.26574391567341205	0.041009488844572325	2.053613604651932	65.0	1.0	False	False										CALN1	-
chr7	ENSG00000183166.6	71546392	0.0024128683437643697	0.0207955204228099	False	False	71546428	GT	AC	0.0024597940403343443	0.07001379238817809	0.9720080464649168	59.0	0.03513299246377751	0.041009488844572325	2.053613604651932	65.0	1.0	False	False										CALN1	-
chr7	ENSG00000183166.6	71561028	-0.00420066036286925	0.0244680631023675	False	False	71561096	AGAT	ATCT	-0.07288378361072807	0.06245588102692452	0.24431489967297695	8.0	1.1669643020375955	0.041009488844572325	2.053613604651932	65.0	1.0	False	False										CALN1	-
chr7	ENSG00000183166.6	71565142	-0.00354323301880445	0.0252386501511152	False	False	71565159	T	A	0.0048550799694015425	0.06262169104243104	0.938262467812268	8.0	0.07753032357608884	0.041009488844572325	2.053613604651932	65.0	1.0	False	False										CALN1	-
chr7	ENSG00000183166.6	71576728	-0.000195981936293201	0.0150491919531382	False	False	71576749	T	A	-0.06263535276816108	0.06806552289790797	0.3584883876728403	48.0	0.9202214293146378	0.041009488844572325	2.053613604651932	65.0	1.0	False	False										CALN1	-
chr7	ENSG00000183166.6	71584503	0.0037114434242087103	0.0194407298348023	False	False	71584513	A	T	0.013165790729673556	0.0645441277329725	0.8385410246476328	23.0	0.2039812325629708	0.041009488844572325	2.053613604651932	65.0	1.0	False	False										CALN1	-
chr7	ENSG00000183166.6	71613398	-0.000596968567440405	0.0220103781810977	False	False	71613439	A	T	0.004736634520501422	0.06401772181295241	0.9410794189024574	19.0	0.07398942646445567	0.041009488844572325	2.053613604651932	65.0	1.0	False	False										CALN1	-
chr7	ENSG00000183166.6	71615851	0.00110063842518294	0.0199258910968388	False	False	71615900	ATG	ATC	-0.005818555901997447	0.06237723021931585	0.9257536970605804	6.0	0.09328012612197811	0.041009488844572325	2.053613604651932	65.0	1.0	False	False										CALN1	-
chr7	ENSG00000183166.6	71619880	0.00257342727888167	0.0183033833161576	False	False	71619890	T	A	0.015383876623464259	0.0637501262979788	0.8095118226946436	17.0	0.24131523366020383	0.041009488844572325	2.053613604651932	65.0	1.0	False	False										CALN1	-
chr7	ENSG00000183166.6	71684726	0.0261300499834063	0.035868424448178	False	False	71684739	AC	GT						0.041009488844572325	2.053613604651932	65.0	1.0	False	False										CALN1	-
chr7	ENSG00000183166.6	71687211	-0.00458201905501847	0.0208388318355038	False	False	71687244	A	T	-0.011726130456292585	0.06349569765284466	0.8536341128398266	15.0	0.18467598419665912	0.041009488844572325	2.053613604651932	65.0	1.0	False	False										CALN1	-
chr7	ENSG00000183166.6	71692525	-0.00622381130160689	0.0231791710930626	False	False	71692557	A	T	-0.02283973714836049	0.0641332956805089	0.72205282957264	20.0	0.3561291666990043	0.041009488844572325	2.053613604651932	65.0	1.0	False	False										CALN1	-
chr7	ENSG00000183166.6	71693716	-0.0037842785023749297	0.0356593086025092	False	False	71693764	ATTT	AAAT	0.0006795811988463199	0.06324553859899974	0.991435365428844	13.0	0.010745124698124837	0.041009488844572325	2.053613604651932	65.0	1.0	False	False										CALN1	-
chr7	ENSG00000183166.6	71701955	-0.0103235556939629	0.0250159805485354	False	False	71701986	T	A	-0.021673089327833808	0.06679961629751674	0.7459006712665895	39.0	0.32444930868022814	0.041009488844572325	2.053613604651932	65.0	1.0	False	False										CALN1	-
chr7	ENSG00000183166.6	71710604	0.020549576990256	0.0285945736970862	False	False	71710647	AAAT	ATTT	0.02591643000689009	0.06507259110368875	0.6907915846872187	27.0	0.39826952588370146	0.041009488844572325	2.053613604651932	65.0	1.0	False	False										CALN1	-
chr7	ENSG00000183166.6	71726413	0.0191003779670195	0.0326611478626955	False	False	71726423	T	A	0.049632176328138135	0.06658450427248852	0.4568071120904206	38.0	0.7454013042587933	0.041009488844572325	2.053613604651932	65.0	1.0	False	False										CALN1	-
chr7	ENSG00000183166.6	71733779	0.00241086646086121	0.0310895489523755	False	False	71733812	AC	GT	-0.010462718781305624	0.06696128764197498	0.8759771175689446	40.0	0.15625026264798142	0.041009488844572325	2.053613604651932	65.0	1.0	False	False										CALN1	-
chr7	ENSG00000183166.6	71759736	0.00920984291456154	0.0277516698453315	False	False	71759767	AAAT	ATTT	-0.030331055318223995	0.06284053559107101	0.6297495270175133	10.0	0.4826670401983926	0.041009488844572325	2.053613604651932	65.0	1.0	False	False										CALN1	-
chr7	ENSG00000183166.6	71771607	0.0140103008801403	0.032033758735074	False	False	71771653	A	T	0.08638436840164476	0.06778703514520365	0.20390891138704031	47.0	1.2743494123412327	0.041009488844572325	2.053613604651932	65.0	1.0	False	False										CALN1	-
chr7	ENSG00000183166.6	71777824	0.008095441621965	0.0241818503760129	False	False	71777835	T	A	0.07337182212199878	0.06478189880139633	0.2585278222111615	26.0	1.1325975848120293	0.041009488844572325	2.053613604651932	65.0	1.0	False	False										CALN1	-
chr7	ENSG00000183166.6	71789545	0.00216226131802821	0.0211719525840861	False	False	71789585	ATTT	AAAT	0.016703347706715527	0.06467559854194586	0.7964257999333173	24.0	0.2582635195232471	0.041009488844572325	2.053613604651932	65.0	1.0	False	False										CALN1	-
chr7	ENSG00000183166.6	71806507	0.00547778998530547	0.0221471251594165	False	False	71806537	AAAC	GTTT	0.0412480739223439	0.06244680850274495	0.5095068359847492	7.0	0.66053133717043	0.041009488844572325	2.053613604651932	65.0	1.0	False	False										CALN1	-
chr7	ENSG00000183166.6	71817153	-0.00391976040871063	0.0234518183458598	False	False	71817171	AAAC	GTTT	-0.06735393653965863	0.0638730633864006	0.29269859880739396	19.0	1.0544967309959827	0.041009488844572325	2.053613604651932	65.0	1.0	False	False										CALN1	-
chr7	ENSG00000183166.6	71842422	0.008372298026235741	0.0228709862672814	False	False	71842459	GT	AC	0.042522200286235184	0.06660636814675773	0.5238558050581431	38.0	0.6384104323560101	0.041009488844572325	2.053613604651932	65.0	1.0	False	False										CALN1	-
chr7	ENSG00000183166.6	71845653	0.0126704687468083	0.0290308801610225	False	False	71845729	AGAT	ATCT	0.08149884742128219	0.06515458074918883	0.2122370958583832	29.0	1.250853684946731	0.041009488844572325	2.053613604651932	65.0	1.0	False	False										CALN1	-
chr7	ENSG00000183166.6	71854913	-0.00118169771412137	0.021132952348902997	False	False	71854945	A	T	-0.045814653440355416	0.0668946369695815	0.4941322475738978	40.0	0.6848778245285697	0.041009488844572325	2.053613604651932	65.0	1.0	False	False										CALN1	-
chr7	ENSG00000183166.6	71860345	-0.00514506383676204	0.0263054553314904	False	False	71860362	AC	GT	-0.07533927951119976	0.06306580667723942	0.2333701069541812	13.0	1.1946137452387469	0.041009488844572325	2.053613604651932	65.0	1.0	False	False										CALN1	-
chr7	ENSG00000183166.6	71862700	-0.0082354230691496	0.0298379420655637	False	False	71862736	AC	GT	-0.10869639288391764	0.06763823616525205	0.10950950142994016	47.0	1.607025834002432	0.041009488844572325	2.053613604651932	65.0	1.0	False	False										CALN1	-
chr7	ENSG00000183166.6	71870703	-0.00703774834446253	0.0212892497213724	False	False	71870714	A	T	-0.0536118285392169	0.06657079011901319	0.42147626377854186	38.0	0.8053356200725774	0.041009488844572325	2.053613604651932	65.0	1.0	False	False										CALN1	-
chr7	ENSG00000183166.6	71878187	-0.0203624107682357	0.0359122445103706	False	False	71878276	AC	GT	-0.11296836690602816	0.06889366625734049	0.10256871789422636	55.0	1.6397496757402077	0.041009488844572325	2.053613604651932	65.0	1.0	False	False										CALN1	-
chr7	ENSG00000183166.6	71878551	0.00789891371740814	0.0406715557094904	False	False	71878566	AC	GT						0.041009488844572325	2.053613604651932	65.0	1.0	False	False										CALN1	-
chr7	ENSG00000183166.6	71878829	-0.00664480587983047	0.0258814390376616	False	False	71878846	AC	GT	-0.07394305164835488	0.06184759261258925	0.23295415889472715	3.0	1.1955687929768113	0.041009488844572325	2.053613604651932	65.0	1.0	False	False										CALN1	-
chr7	ENSG00000183166.6	71893353	0.0199924777905208	0.0307096542930236	False	False	71893394	T	A	0.01949286878855792	0.06725449834629464	0.7722123855600415	42.0	0.28983739776317685	0.041009488844572325	2.053613604651932	65.0	1.0	False	False										CALN1	-
chr7	ENSG00000183166.6	71902511	-0.0031844045012872	0.0199028093603073	False	False	71902532	GT	AC	-0.002416456774766429	0.06324536854937775	0.9695526153580859	13.0	0.038207647930453933	0.041009488844572325	2.053613604651932	65.0	1.0	False	False										CALN1	-
chr7	ENSG00000183166.6	71910043	-0.0034245223717545396	0.02242650188944	False	False	71910091	AC	GT	-0.05362670531146305	0.06810129857305891	0.4318828158683128	48.0	0.7874549595252203	0.041009488844572325	2.053613604651932	65.0	1.0	False	False										CALN1	-
chr7	ENSG00000183166.6	71912964	-0.00174900314615714	0.0189092478732979	False	False	71912987	AC	GT	-0.020006187344431783	0.0641371906795356	0.7553626968372735	20.0	0.31192802697569977	0.041009488844572325	2.053613604651932	65.0	1.0	False	False										CALN1	-
chr7	ENSG00000183166.6	71916831	-0.0013487237838779	0.020341432763642	False	False	71916842	A	T	-0.02522956369994021	0.06770698706086498	0.7097868636648217	45.0	0.37262865761934105	0.041009488844572325	2.053613604651932	65.0	1.0	False	False										CALN1	-
chr7	ENSG00000183166.6	71918979	0.0102400591196058	0.0282166198703724	False	False	71918998	AT	AT	0.08408435052851314	0.06811651034287239	0.2184004022990461	49.0	1.2344195277365908	0.041009488844572325	2.053613604651932	65.0	1.0	False	False										CALN1	-
chr7	ENSG00000183166.6	71928099	0.00271549949515857	0.0223414633843429	False	False	71928122	ATTT	AAAT	-0.046077007506345705	0.06243361816571848	0.4611807199808388	7.0	0.7380159737666143	0.041009488844572325	2.053613604651932	65.0	1.0	False	False										CALN1	-
chr7	ENSG00000183166.6	71928937	0.008683764295168721	0.0308396189533038	False	False	71928994	AAGG	CCTT	-0.05829777053703838	0.06856347320736204	0.3961317694150761	51.0	0.8502744655412033	0.041009488844572325	2.053613604651932	65.0	1.0	False	False										CALN1	-
chr7	ENSG00000183166.6	71956212	-0.00218138908700512	0.0208637542326747	False	False	71956249	A	T	-0.04399334841807409	0.06675062149573448	0.5105276021929481	39.0	0.659070244325521	0.041009488844572325	2.053613604651932	65.0	1.0	False	False										CALN1	-
chr7	ENSG00000183166.6	71959681	-0.00217680089427333	0.0226253314291224	False	False	71959693	A	T	-0.058950367569155476	0.06921694067051705	0.3953737461777633	55.0	0.851675427981829	0.041009488844572325	2.053613604651932	65.0	1.0	False	False										CALN1	-
chr7	ENSG00000183166.6	71959855	-0.00130584228302642	0.018532900398457	False	False	71959877	AAT	ATT	0.00013914614259756718	0.062499999394948526	0.9982253743888938	7.0	0.002226338303113863	0.041009488844572325	2.053613604651932	65.0	1.0	False	False										CALN1	-
chr7	ENSG00000183166.6	71981616	-0.004017352258143821	0.0237786664021201	False	False	71981643	T	A	0.002934969867526865	0.06337215210530048	0.9630977063894792	14.0	0.04631324280497936	0.041009488844572325	2.053613604651932	65.0	1.0	False	False										CALN1	-
chr7	ENSG00000183166.6	71985634	-0.0162127515136443	0.0359409885569839	False	False	71985652	AT	AT	-0.10254671393448722	0.06180940224928611	0.09831016618951477	4.0	1.6590795284009014	0.041009488844572325	2.053613604651932	65.0	1.0	False	False										CALN1	-
chr7	ENSG00000185274.7	71181428	0.00683531010912841	0.0240530236317308	False	False	71181443	A	T	0.06940182339258501	0.06309305467037665	0.2723939010650478	13.0	1.0999914928064252	0.0044505229873427095	2.8707220914085196	71.0	0.5604413697744007	False	False										WBSCR17	+
chr7	ENSG00000185274.7	71190375	0.0394870116001374	0.0400420055518257	False	False	71190426	GT	AC	0.013816281420100338	0.06651266132603117	0.8356314763985256	37.0	0.2077240805682968	0.0044505229873427095	2.8707220914085196	71.0	0.5604413697744007	False	False										WBSCR17	+
chr7	ENSG00000185274.7	71197682	0.0361512065947303	0.0333855723903339	False	False	71197707	GT	AC	-0.0006618004902263407	0.06388764250923815	0.9917434364447952	18.0	0.0103588184542988	0.0044505229873427095	2.8707220914085196	71.0	0.5604413697744007	False	False										WBSCR17	+
chr7	ENSG00000185274.7	71206976	-0.0277911722493771	0.0314711381352639	False	False	71207043	CCTT	AAGG	-0.07708269856080588	0.06559940929884595	0.2411838080598766	32.0	1.1750517174574917	0.0044505229873427095	2.8707220914085196	71.0	0.5604413697744007	False	False										WBSCR17	+
chr7	ENSG00000185274.7	71210114	0.0871537280337136	0.0613738927401698	False	False	71210125	T	A						0.0044505229873427095	2.8707220914085196	71.0	0.5604413697744007	False	False										WBSCR17	+
chr7	ENSG00000185274.7	71215930	-0.00249909568160452	0.0263575091368054	False	False	71215953	AAAAC	GTTTT	-0.0741748227992296	0.06172793153244915	0.2305917937192908	2.0	1.2016411526804096	0.0044505229873427095	2.8707220914085196	71.0	0.5604413697744007	False	False										WBSCR17	+
chr7	ENSG00000185274.7	71216639	0.0187440040058963	0.0334347109351307	False	False	71216655	AAAAG	CTTTT	0.09834015915403173	0.06171676038090215	0.11228296591234996	3.0	1.5934109072980838	0.0044505229873427095	2.8707220914085196	71.0	0.5604413697744007	False	False										WBSCR17	+
chr7	ENSG00000185274.7	71239188	-0.00156785578851371	0.0238886454361252	False	False	71239216	GTTTT	AAAAC	-0.012372288888742963	0.062132220654861965	0.8423185497486294	4.0	0.199128387145049	0.0044505229873427095	2.8707220914085196	71.0	0.5604413697744007	False	False										WBSCR17	+
chr7	ENSG00000185274.7	71254918	-0.0139587553331199	0.026183250150586004	False	False	71254937	A	T	-0.051315851935343125	0.0624176546082714	0.4117640963589052	7.0	0.8221368178185744	0.0044505229873427095	2.8707220914085196	71.0	0.5604413697744007	False	False										WBSCR17	+
chr7	ENSG00000185274.7	71264407	0.0119533153829677	0.0335863888052264	False	False	71264465	AGTT	AACT	0.10393522940192587	0.06354164528935508	0.10318587848956233	18.0	1.6357025212146623	0.0044505229873427095	2.8707220914085196	71.0	0.5604413697744007	False	False										WBSCR17	+
chr7	ENSG00000185274.7	71268920	0.00515275221791861	0.0209476389623877	False	False	71268957	GT	AC	0.047412519219413835	0.0634286509566657	0.4554737430866649	15.0	0.7474937351545748	0.0044505229873427095	2.8707220914085196	71.0	0.5604413697744007	False	False										WBSCR17	+
chr7	ENSG00000185274.7	70512501	0.0135576709497442	0.0293760647932924	False	False	70512512	T	A	0.10769707337460904	0.06457917458949536	0.09670099540012904	26.0	1.6676749750859678	0.0044505229873427095	2.8707220914085196	71.0	0.5604413697744007	False	False										WBSCR17	+
chr7	ENSG00000185274.7	70531320	-0.00370069464108007	0.0198719922788853	False	False	70531330	A	T	-0.05123021225608981	0.06585146214586786	0.43738846926465613	33.0	0.777966207380628	0.0044505229873427095	2.8707220914085196	71.0	0.5604413697744007	False	False										WBSCR17	+
chr7	ENSG00000185274.7	70546849	-0.00743391311207498	0.0330231002436014	False	False	70546907	GT	AC	-0.08609473606973289	0.06747706699863977	0.20334473222259047	45.0	1.2759110598489471	0.0044505229873427095	2.8707220914085196	71.0	0.5604413697744007	False	False										WBSCR17	+
chr7	ENSG00000185274.7	70549003	-0.00220162077825361	0.0197242823549508	False	False	70549098	CCCTT	AAGGG	0.003904364908291787	0.06950427491578064	0.9552570128378411	56.0	0.05617445708228399	0.0044505229873427095	2.8707220914085196	71.0	0.5604413697744007	False	False										WBSCR17	+
chr7	ENSG00000185274.7	70550848	-0.0014552046887456802	0.0210906215728779	False	False	70550858	T	A	-0.04749488719796987	0.06381555807008296	0.4574369718026362	18.0	0.7442524775198307	0.0044505229873427095	2.8707220914085196	71.0	0.5604413697744007	False	False										WBSCR17	+
chr7	ENSG00000185274.7	70552714	-0.0037176448162911397	0.0210398750900727	False	False	70552743	A	T	-0.05010696524120778	0.06193946461711671	0.4192739359560116	3.0	0.8089667153396888	0.0044505229873427095	2.8707220914085196	71.0	0.5604413697744007	False	False										WBSCR17	+
chr7	ENSG00000185274.7	70582343	0.00100355254622085	0.0182949265710776	False	False	70582365	AC	GT	-0.021764667404927704	0.06285456892693726	0.7294274168758391	10.0	0.3462702517334445	0.0044505229873427095	2.8707220914085196	71.0	0.5604413697744007	False	False										WBSCR17	+
chr7	ENSG00000185274.7	70582671	-0.0498500275742035	0.0939533767611955	False	False	70582685	T	A						0.0044505229873427095	2.8707220914085196	71.0	0.5604413697744007	False	False										WBSCR17	+
chr7	ENSG00000185274.7	70587722	0.004455799361293001	0.0256043447661374	False	False	70587755	ATTTT	AAAAT	0.07577243961381337	0.06306373085680772	0.23068589684985275	13.0	1.2015216763160113	0.0044505229873427095	2.8707220914085196	71.0	0.5604413697744007	False	False										WBSCR17	+
chr7	ENSG00000185274.7	70588866	-0.00319484603624678	0.0184920995514245	False	False	70588893	CTTTT	AAAAG	-0.016219098967231286	0.06261419186460535	0.7958192878783832	8.0	0.25903231335002896	0.0044505229873427095	2.8707220914085196	71.0	0.5604413697744007	False	False										WBSCR17	+
chr7	ENSG00000185274.7	70606999	-0.00014801683779558201	0.0231614797626272	False	False	70607033	GT	AC	-0.010989465223734451	0.06883868193873319	0.8733167155209096	52.0	0.1596408431165945	0.0044505229873427095	2.8707220914085196	71.0	0.5604413697744007	False	False										WBSCR17	+
chr7	ENSG00000185274.7	70619198	0.0411244104765769	0.038480840064071	False	False	70619223	AG	CT	0.12470366484073095	0.061533261673770025	0.04372342535913095	3.0	2.026605797395732	0.0044505229873427095	2.8707220914085196	71.0	0.5604413697744007	False	False										WBSCR17	+
chr7	ENSG00000185274.7	70627391	0.00423218757470258	0.0227355036020979	False	False	70627436	ATCC	ATGG	0.06404818298856785	0.06225021151514595	0.3045020149030469	6.0	1.0288829777387092	0.0044505229873427095	2.8707220914085196	71.0	0.5604413697744007	False	False										WBSCR17	+
chr7	ENSG00000185274.7	70630452	0.00862995889947629	0.0289375173981992	False	False	70630471	AAGAG	CTCTT	-0.011359739918032196	0.062013365690513474	0.854797886791046	3.0	0.18318212197552047	0.0044505229873427095	2.8707220914085196	71.0	0.5604413697744007	False	False										WBSCR17	+
chr7	ENSG00000185274.7	70633687	-0.014925213837893999	0.0279854383853534	False	False	70633721	GT	AC	-0.03137836086251283	0.06562088734139715	0.6329749152854979	31.0	0.4781764181161521	0.0044505229873427095	2.8707220914085196	71.0	0.5604413697744007	False	False										WBSCR17	+
chr7	ENSG00000185274.7	70638761	-0.0010758165759719301	0.0207082923055997	False	False	70638788	AAAT	ATTT	-0.021693697454628656	0.0627308142232602	0.7297627242294912	9.0	0.34582202898595193	0.0044505229873427095	2.8707220914085196	71.0	0.5604413697744007	False	False										WBSCR17	+
chr7	ENSG00000185274.7	70664500	0.005209133176070121	0.0201246986489251	False	False	70664553	ATCC	ATGG	0.005883073163671493	0.06237720667244881	0.9249328457067868	6.0	0.09431446961971718	0.0044505229873427095	2.8707220914085196	71.0	0.5604413697744007	False	False										WBSCR17	+
chr7	ENSG00000185274.7	70664635	0.0266201273997559	0.0323089101344206	False	False	70664721	ATCC	ATGG	0.09461789996786528	0.06837215907677045	0.1678547420522336	51.0	1.3838659074905806	0.0044505229873427095	2.8707220914085196	71.0	0.5604413697744007	False	False										WBSCR17	+
chr7	ENSG00000185274.7	70666228	-0.0100017775518526	0.03313087440853	False	False	70666243	AT	AT	-0.10689800555071297	0.06978407289347881	0.1271189222133815	60.0	1.5318395891550547	0.0044505229873427095	2.8707220914085196	71.0	0.5604413697744007	False	False										WBSCR17	+
chr7	ENSG00000185274.7	70672909	-0.0741027141905368	0.0395035398743735	True	False	70672938	T	A	-0.0168909892859082	0.06607243261334607	0.7984555831668547	34.0	0.25564352057012596	0.0044505229873427095	2.8707220914085196	71.0	0.5604413697744007	False	False										WBSCR17	+
chr7	ENSG00000185274.7	70681033	-0.0419303857458934	0.0584354528575093	False	False	70681052	AAT	ATT	-0.028446108875107037	0.062474707972815215	0.6492635324335352	7.0	0.45532199826343916	0.0044505229873427095	2.8707220914085196	71.0	0.5604413697744007	False	False										WBSCR17	+
chr7	ENSG00000185274.7	70681544	0.0827397806007556	0.0572775876086612	False	False	70681616	AC	GT	0.07629700135603577	0.06293545569867832	0.2265353175022836	12.0	1.2123055360293205	0.0044505229873427095	2.8707220914085196	71.0	0.5604413697744007	False	False										WBSCR17	+
chr7	ENSG00000185274.7	70681654	-0.0232481169252357	0.0582555098367589	False	False	70681676	AC	GT	-0.007204529130591811	0.062015757760551564	0.9076054649234668	3.0	0.11617255663325357	0.0044505229873427095	2.8707220914085196	71.0	0.5604413697744007	False	False										WBSCR17	+
chr7	ENSG00000185274.7	70692360	0.00264548393592081	0.0409288564860063	False	False	70692371	A	T						0.0044505229873427095	2.8707220914085196	71.0	0.5604413697744007	False	False										WBSCR17	+
chr7	ENSG00000185274.7	70711815	0.0018739017938694898	0.0267261856159695	False	False	70711825	A	T	-0.059275532596687525	0.06443622206089321	0.3585434021215258	23.0	0.9199101173354212	0.0044505229873427095	2.8707220914085196	71.0	0.5604413697744007	False	False										WBSCR17	+
chr7	ENSG00000185274.7	70725598	-0.0181416462492765	0.0349653821688651	False	False	70725608	T	A	-0.010151217904447566	0.06622320553074866	0.8783068004242554	35.0	0.15328792714110112	0.0044505229873427095	2.8707220914085196	71.0	0.5604413697744007	False	False										WBSCR17	+
chr7	ENSG00000185274.7	70738826	-0.0237806569479898	0.0480465960098855	False	False	70738864	AG	CT	-0.14187454469297567	0.0649891109436195	0.03003505071390135	31.0	2.1830510162857464	0.0044505229873427095	2.8707220914085196	71.0	0.5604413697744007	False	False										WBSCR17	+
chr7	ENSG00000185274.7	70763698	0.002643355343075	0.0207650403488181	False	False	70763738	GT	AC	0.0013432978247714885	0.06414997203220217	0.9833107342637628	20.0	0.020939959632362372	0.0044505229873427095	2.8707220914085196	71.0	0.5604413697744007	False	False										WBSCR17	+
chr7	ENSG00000185274.7	70765587	0.0502259143261293	0.034239137431936	False	False	70765618	AC	GT	0.04075064439626632	0.0619658524133465	0.5113572726977129	3.0	0.6576306596161543	0.0044505229873427095	2.8707220914085196	71.0	0.5604413697744007	False	False										WBSCR17	+
chr7	ENSG00000185274.7	70771805	-0.0106794814474589	0.0240726680557546	False	False	70771825	GTTTT	AAAAC	-0.047861525575274816	0.06206576641354247	0.4413256357063826	4.0	0.7711421020144149	0.0044505229873427095	2.8707220914085196	71.0	0.5604413697744007	False	False										WBSCR17	+
chr7	ENSG00000185274.7	70789746	0.0262552494739579	0.0321110899871032	False	False	70789757	AT	AT	0.010517227679003895	0.062133539955030966	0.8657178740610172	4.0	0.16926812292709734	0.0044505229873427095	2.8707220914085196	71.0	0.5604413697744007	False	False										WBSCR17	+
chr7	ENSG00000185274.7	70797654	0.0407809215307998	0.0363966019139429	False	False	70797687	GTTT	AAAC	0.031625686926820044	0.06259110429578876	0.6138025000613019	8.0	0.5052744680356738	0.0044505229873427095	2.8707220914085196	71.0	0.5604413697744007	False	False										WBSCR17	+
chr7	ENSG00000185274.7	70811921	0.0171540690066316	0.0270188157906732	False	False	70811931	T	A	0.05448580538685622	0.06265237479117464	0.3853113053218897	9.0	0.8696526758716131	0.0044505229873427095	2.8707220914085196	71.0	0.5604413697744007	False	False										WBSCR17	+
chr7	ENSG00000185274.7	70816127	0.0038037617382718296	0.0183413450919796	False	False	70816150	AAAC	GTTT	0.029603651726442862	0.06187131695155501	0.6327153220585072	2.0	0.47847133672008957	0.0044505229873427095	2.8707220914085196	71.0	0.5604413697744007	False	False										WBSCR17	+
chr7	ENSG00000185274.7	70826773	-0.000558715320172768	0.0241561925233105	False	False	70826810	AG	CT	0.04562597353677365	0.0682874035858676	0.5047602130317532	49.0	0.6681462633061093	0.0044505229873427095	2.8707220914085196	71.0	0.5604413697744007	False	False										WBSCR17	+
chr7	ENSG00000185274.7	70831565	-0.008373970129603371	0.0315256242631099	False	False	70831583	AAAC	GTTT						0.0044505229873427095	2.8707220914085196	71.0	0.5604413697744007	False	False										WBSCR17	+
chr7	ENSG00000185274.7	70833902	0.0123142790788426	0.0267299057249314	False	False	70833916	G	C	0.052603633329596486	0.062050946117954524	0.39736045065082415	4.0	0.8477490936173744	0.0044505229873427095	2.8707220914085196	71.0	0.5604413697744007	False	False										WBSCR17	+
chr7	ENSG00000185274.7	70862928	0.007101112818214409	0.0212703238855745	False	False	70862965	GTT	AAC	0.058992820434242914	0.061790644158372085	0.3406022492105252	2.0	0.9547209166980324	0.0044505229873427095	2.8707220914085196	71.0	0.5604413697744007	False	False										WBSCR17	+
chr7	ENSG00000185274.7	70879970	0.00823642733447366	0.0282500868641941	False	False	70879980	T	A	0.09199742957001182	0.0653747971893903	0.16069725493791742	31.0	1.407230821741534	0.0044505229873427095	2.8707220914085196	71.0	0.5604413697744007	False	False										WBSCR17	+
chr7	ENSG00000185274.7	70906005	0.0126355423990989	0.0248723963767248	False	False	70906025	T	A	0.03379108251005397	0.06604412190481566	0.6093931526679683	34.0	0.5116440575703992	0.0044505229873427095	2.8707220914085196	71.0	0.5604413697744007	False	False										WBSCR17	+
chr7	ENSG00000185274.7	70913336	0.00932231472436905	0.0217760970415478	False	False	70913364	GT	AC	0.03454790306189643	0.06295647407969818	0.5836570250190039	11.0	0.5487585441675367	0.0044505229873427095	2.8707220914085196	71.0	0.5604413697744007	False	False										WBSCR17	+
chr7	ENSG00000185274.7	70915899	-0.0138626936462825	0.0434059510367321	False	False	70915928	T	A	-0.0860885630015659	0.0652689634792025	0.18847007709263836	30.0	1.3189816171816091	0.0044505229873427095	2.8707220914085196	71.0	0.5604413697744007	False	False										WBSCR17	+
chr7	ENSG00000185274.7	70961903	0.00728066157292684	0.0406331003424063	False	False	70961914	A	T	0.07287405726711843	0.06590615836792857	0.2700060506398641	34.0	1.1057245494463626	0.0044505229873427095	2.8707220914085196	71.0	0.5604413697744007	False	False										WBSCR17	+
chr7	ENSG00000185274.7	70969375	0.00865903426103588	0.0268427185908539	False	False	70969403	AAAT	ATTT	-0.003195891844562451	0.06201705057963795	0.9589407970785564	3.0	0.051532470743001726	0.0044505229873427095	2.8707220914085196	71.0	0.5604413697744007	False	False										WBSCR17	+
chr7	ENSG00000185274.7	70971233	0.0015799538097883699	0.0221236839072675	False	False	70971269	ATTTT	AAAAT	-0.036349380874353854	0.06221613746984669	0.5595669155216891	5.0	0.5842436119080959	0.0044505229873427095	2.8707220914085196	71.0	0.5604413697744007	False	False										WBSCR17	+
chr7	ENSG00000185274.7	70995523	-0.0286913445621674	0.0353615940147302	False	False	70995574	ATTT	AAAT	-0.06522320398121569	0.06565507183312723	0.32154371916692354	32.0	0.9934221707500496	0.0044505229873427095	2.8707220914085196	71.0	0.5604413697744007	False	False										WBSCR17	+
chr7	ENSG00000185274.7	71024877	-0.0274428375511294	0.0377004947824437	False	False	71024895	A	T	-0.095714556625961	0.06665750502387928	0.15242759066907854	40.0	1.4359156795873529	0.0044505229873427095	2.8707220914085196	71.0	0.5604413697744007	False	False										WBSCR17	+
chr7	ENSG00000185274.7	71031006	0.018547854523633	0.0294023614134964	False	False	71031038	GTTT	AAAC	0.10470019894689528	0.06240072015094225	0.09460275943267762	9.0	1.677868439557012	0.0044505229873427095	2.8707220914085196	71.0	0.5604413697744007	False	False										WBSCR17	+
chr7	ENSG00000185274.7	71042990	0.0117033321161123	0.0329408625476001	False	False	71043037	ATTT	AAAT	0.11381504007878125	0.06579627437900494	0.08501755996816797	35.0	1.7298097977884703	0.0044505229873427095	2.8707220914085196	71.0	0.5604413697744007	False	False										WBSCR17	+
chr7	ENSG00000185274.7	71048713	-0.0076781394268929295	0.0253387947662966	False	False	71048752	AC	GT	-0.08777939183836689	0.06416701426255796	0.17259150720790284	22.0	1.3679831116840195	0.0044505229873427095	2.8707220914085196	71.0	0.5604413697744007	False	False										WBSCR17	+
chr7	ENSG00000185274.7	71048947	0.0228106913565428	0.0377217874789366	False	False	71048958	A	T	0.14724526252383394	0.06536156852811442	0.025220622356092057	34.0	2.252780431064752	0.0044505229873427095	2.8707220914085196	71.0	0.5604413697744007	False	False										WBSCR17	+
chr7	ENSG00000185274.7	71058135	-0.0463270158190395	0.0504978044817004	False	False	71058166	AAT	ATT	-0.17521111129118133	0.062267200562739586	0.005284328567945987	13.0	2.8138588166436196	0.0044505229873427095	2.8707220914085196	71.0	0.5604413697744007	False	False										WBSCR17	+
chr7	ENSG00000185274.7	71060646	-0.0228423945044006	0.0457955977781181	False	False	71060689	AC	GT	-0.14839538806188798	0.06520798860108973	0.02378320818037469	33.0	2.275724052304353	0.0044505229873427095	2.8707220914085196	71.0	0.5604413697744007	False	False										WBSCR17	+
chr7	ENSG00000185274.7	71062502	-0.0333293709478643	0.0350240238107497	False	False	71062534	AAAT	ATTT	-0.13280242209138662	0.06158660025392314	0.031976909725144415	4.0	2.1563525433103763	0.0044505229873427095	2.8707220914085196	71.0	0.5604413697744007	False	False										WBSCR17	+
chr7	ENSG00000185274.7	71090124	0.0455324449274146	0.0462284512520343	False	False	71090146	ATTT	AAAT	0.16696238363088484	0.061383391766004713	0.006971955262407922	5.0	2.719992799800805	0.0044505229873427095	2.8707220914085196	71.0	0.5604413697744007	False	False										WBSCR17	+
chr7	ENSG00000185274.7	71097073	0.0515404609081637	0.0372420722463438	False	False	71097096	A	T	0.17634533946115474	0.06636340452560252	0.00845539651432422	43.0	2.6572678228574302	0.0044505229873427095	2.8707220914085196	71.0	0.5604413697744007	False	False										WBSCR17	+
chr7	ENSG00000185274.7	71107820	0.00492702238245643	0.0249850588401395	False	False	71107830	A	T	0.072896796896026	0.06320382204021488	0.2498683272477293	14.0	1.153360580783291	0.0044505229873427095	2.8707220914085196	71.0	0.5604413697744007	False	False										WBSCR17	+
chr7	ENSG00000185274.7	71118399	0.0399989014885502	0.0380141878664134	False	False	71118411	T	A	0.11658808742560164	0.0674214756727516	0.08518780563578131	46.0	1.7292425931389208	0.0044505229873427095	2.8707220914085196	71.0	0.5604413697744007	False	False										WBSCR17	+
chr7	ENSG00000185274.7	71122835	-0.0295998446475656	0.0385800068017259	False	False	71122908	ATGG	ATCC	-0.15833965104482145	0.0661201703554528	0.017459771100691114	40.0	2.394725394590026	0.0044505229873427095	2.8707220914085196	71.0	0.5604413697744007	False	False										WBSCR17	+
chr7	ENSG00000185274.7	71123873	0.0447769359410354	0.0344654737194225	False	False	71123885	A	T	0.1206409874863638	0.06738860930626081	0.07481134059253675	46.0	1.7902281814139696	0.0044505229873427095	2.8707220914085196	71.0	0.5604413697744007	False	False										WBSCR17	+
chr7	ENSG00000185274.7	71127304	-0.00478432856126822	0.018976341613806	False	False	71127357	ATCT	AGAT	-0.0033583349412705816	0.06237793439013387	0.9571056555919224	6.0	0.05383850834601794	0.0044505229873427095	2.8707220914085196	71.0	0.5604413697744007	False	False										WBSCR17	+
chr7	ENSG00000185274.7	71132791	-0.005974920020890629	0.0211336599737793	False	False	71132802	T	A	-0.0211987336289181	0.06635741607574121	0.749669311610609	36.0	0.31946291586642844	0.0044505229873427095	2.8707220914085196	71.0	0.5604413697744007	False	False										WBSCR17	+
chr7	ENSG00000185274.7	71135866	0.00977928246178779	0.0306240063204244	False	False	71135912	GT	AC	0.04458525236652357	0.06421851112057203	0.4881762469832889	21.0	0.6942741522427003	0.0044505229873427095	2.8707220914085196	71.0	0.5604413697744007	False	False										WBSCR17	+
chr7	ENSG00000185274.7	71137551	-0.0040839212155417	0.0318409762407921	False	False	71137566	T	A						0.0044505229873427095	2.8707220914085196	71.0	0.5604413697744007	False	False										WBSCR17	+
chr7	ENSG00000186472.15	82297206	0.0102373531944409	0.035593612816687	False	False	82297217	AT	AT						0.012357203216374464	2.5230621472387136	36.0	0.7148732070235069	False	False										PCLO	-
chr7	ENSG00000186472.15	82332451	0.00322937965658236	0.0218692593514305	False	False	82332462	A	T	0.051572862098480436	0.06891472438887859	0.4550817516254631	53.0	0.7483576631237784	0.012357203216374464	2.5230621472387136	36.0	0.7148732070235069	False	False										PCLO	-
chr7	ENSG00000186472.15	82339586	-0.00697327500515431	0.0279707771622615	False	False	82339597	A	T	-0.08516442311583627	0.06748248230165617	0.20828915520045013	45.0	1.2620226792360623	0.012357203216374464	2.5230621472387136	36.0	0.7148732070235069	False	False										PCLO	-
chr7	ENSG00000186472.15	82360407	0.000882069429875866	0.0201614256628019	False	False	82360437	AAAT	ATTT	-0.03795217549447167	0.06319998836630397	0.5487109101970677	13.0	0.6005092164654012	0.012357203216374464	2.5230621472387136	36.0	0.7148732070235069	False	False										PCLO	-
chr7	ENSG00000186472.15	82378537	-0.00602489002193642	0.020131226951587	False	False	82378560	GT	AC	-0.030714382356086662	0.06478979023717264	0.6358902556963082	25.0	0.4740620743430733	0.012357203216374464	2.5230621472387136	36.0	0.7148732070235069	False	False										PCLO	-
chr7	ENSG00000186472.15	82385854	0.0079691607147037	0.0244253531938679	False	False	82385871	AT	AT	0.07919224170179764	0.06394855792845199	0.21677235810088652	20.0	1.2383741599052298	0.012357203216374464	2.5230621472387136	36.0	0.7148732070235069	False	False										PCLO	-
chr7	ENSG00000186472.15	82406223	0.00441125701815595	0.0203626404502259	False	False	82406256	AC	GT	0.023203907528326462	0.0632285245336444	0.7139407913840334	13.0	0.36698480155075386	0.012357203216374464	2.5230621472387136	36.0	0.7148732070235069	False	False										PCLO	-
chr7	ENSG00000186472.15	82409848	0.0181613544155252	0.0303103208846289	False	False	82409881	GTTT	AAAC	0.05411106834827189	0.06216606892127598	0.3848758552601146	5.0	0.8704276993418301	0.012357203216374464	2.5230621472387136	36.0	0.7148732070235069	False	False										PCLO	-
chr7	ENSG00000186472.15	82415648	0.01220146722507	0.0294076505132689	False	False	82415662	AAAC	GTTT	0.10424895338318703	0.061443580392460034	0.09094834413581336	1.0	1.6966614366759754	0.012357203216374464	2.5230621472387136	36.0	0.7148732070235069	False	False										PCLO	-
chr7	ENSG00000186472.15	82447407	0.0037120385071343796	0.0203956579490426	False	False	82447421	AAC	GTT	0.004692774544485946	0.06177952605181841	0.9395088687484476	1.0	0.07596002825515072	0.012357203216374464	2.5230621472387136	36.0	0.7148732070235069	False	False										PCLO	-
chr7	ENSG00000186472.15	82462117	0.00770373474918282	0.022958331917504998	False	False	82462160	AC	GT	0.04094592459043856	0.06531722169402675	0.5313503824169807	29.0	0.62687792788013	0.012357203216374464	2.5230621472387136	36.0	0.7148732070235069	False	False										PCLO	-
chr7	ENSG00000186472.15	82479314	0.00162422950027588	0.0195719575015348	False	False	82479330	ATT	AAT	-0.02710029528631733	0.06322232434814128	0.66854652666568	13.0	0.42865072687119693	0.012357203216374464	2.5230621472387136	36.0	0.7148732070235069	False	False										PCLO	-
chr7	ENSG00000186472.15	82495972	-0.00799804274044458	0.0219150623292789	False	False	82496013	AC	GT	-0.03437929069689199	0.06589906855484705	0.602383914569196	33.0	0.521696155208605	0.012357203216374464	2.5230621472387136	36.0	0.7148732070235069	False	False										PCLO	-
chr7	ENSG00000186472.15	82503489	0.0067627073785483105	0.0205671026034555	False	False	82503500	T	A	0.03786313004287566	0.06504777850866629	0.5610671995170353	27.0	0.582081831400763	0.012357203216374464	2.5230621472387136	36.0	0.7148732070235069	False	False										PCLO	-
chr7	ENSG00000186472.15	82623934	-0.000300179899055191	0.0187205576318271	False	False	82623946	AT	AT	0.01395709214893371	0.06375146099326186	0.8268862908827148	17.0	0.21892976147493923	0.012357203216374464	2.5230621472387136	36.0	0.7148732070235069	False	False										PCLO	-
chr7	ENSG00000186472.15	82627708	0.00791679063953464	0.0215164057566309	False	False	82627752	AAC	GTT	0.018526290282050592	0.06285867128412967	0.7684423956868156	10.0	0.2947292697026519	0.012357203216374464	2.5230621472387136	36.0	0.7148732070235069	False	False										PCLO	-
chr7	ENSG00000186472.15	82629355	0.00520825561595988	0.0204631189169783	False	False	82629382	A	T	0.0358818105435724	0.0678407085105094	0.5974066133898258	46.0	0.5289126739885661	0.012357203216374464	2.5230621472387136	36.0	0.7148732070235069	False	False										PCLO	-
chr7	ENSG00000186472.15	82629585	-0.0099683746046817	0.0243411616309245	False	False	82629622	AG	CT	-0.006538039528671024	0.06608044766411338	0.9212719816427166	34.0	0.09894060587942519	0.012357203216374464	2.5230621472387136	36.0	0.7148732070235069	False	False										PCLO	-
chr7	ENSG00000186472.15	82630810	-0.0020719104278297397	0.0184043804457113	False	False	82630846	AC	GT	-0.0010192312829268458	0.06350003051712465	0.9872067067826624	15.0	0.016050878631498927	0.012357203216374464	2.5230621472387136	36.0	0.7148732070235069	False	False										PCLO	-
chr7	ENSG00000186472.15	82640921	-0.0099107730456711	0.0222540078746702	False	False	82640931	A	T	-0.04601662827957459	0.0646161006245639	0.4770638912224704	24.0	0.71215421287866	0.012357203216374464	2.5230621472387136	36.0	0.7148732070235069	False	False										PCLO	-
chr7	ENSG00000186472.15	82661029	0.00264818815890751	0.0203403106118447	False	False	82661103	CT	AG	0.036797075137429545	0.06752797408702793	0.5863657522468869	44.0	0.5449160238393445	0.012357203216374464	2.5230621472387136	36.0	0.7148732070235069	False	False										PCLO	-
chr7	ENSG00000186472.15	82700328	-0.00469670937799256	0.0249486291554258	False	False	82700338	T	A	0.00943975457887662	0.06579223796089126	0.8860375762715661	32.0	0.14347824107287357	0.012357203216374464	2.5230621472387136	36.0	0.7148732070235069	False	False										PCLO	-
chr7	ENSG00000186472.15	82707836	0.00340121747711005	0.0468593565286088	False	False	82707865	ATT	AAT	0.08846187514386329	0.06416312511939608	0.16926478324756494	22.0	1.3787027202813391	0.012357203216374464	2.5230621472387136	36.0	0.7148732070235069	False	False										PCLO	-
chr7	ENSG00000186472.15	82708763	-0.0253075007023405	0.0302369516959009	False	False	82708790	AAG	CTT	-0.0925214392861908	0.06247644542830496	0.1398722975756138	9.0	1.4809011404524297	0.012357203216374464	2.5230621472387136	36.0	0.7148732070235069	False	False										PCLO	-
chr7	ENSG00000186472.15	82718454	-0.0344793059652208	0.0368351053140479	False	False	82718483	ACAT	ATGT	-0.01908687707974576	0.06261102111601106	0.7607301870604478	8.0	0.3048485193106811	0.012357203216374464	2.5230621472387136	36.0	0.7148732070235069	False	False										PCLO	-
chr7	ENSG00000186472.15	82731428	-0.00372188343503502	0.0259516580124252	False	False	82731451	AAAT	ATTT	0.010689316355180415	0.06261885134046652	0.8645915334925128	8.0	0.17070444644634675	0.012357203216374464	2.5230621472387136	36.0	0.7148732070235069	False	False										PCLO	-
chr7	ENSG00000186472.15	82734813	0.00937593260077537	0.0273712501742824	False	False	82734830	AAAAC	GTTTT	0.0037355860146256	0.06311899990488233	0.9528532619754372	12.0	0.05918322565717091	0.012357203216374464	2.5230621472387136	36.0	0.7148732070235069	False	False										PCLO	-
chr7	ENSG00000186472.15	82741351	-9.513055120782291e-06	0.0182000348150266	False	False	82741390	T	A	-0.015003528946321672	0.0621299825070697	0.8093694415711602	4.0	0.24148612861132607	0.012357203216374464	2.5230621472387136	36.0	0.7148732070235069	False	False										PCLO	-
chr7	ENSG00000186472.15	82750445	-0.000850369319311767	0.0202756329775683	False	False	82750475	AAAC	GTTT	0.024046525610102062	0.062239278352106714	0.6995513820334792	5.0	0.38635611219756566	0.012357203216374464	2.5230621472387136	36.0	0.7148732070235069	False	False										PCLO	-
chr7	ENSG00000186472.15	82759442	-0.0212541914098317	0.0284445494523406	False	False	82759478	GTT	AAC	-0.0406166926612155	0.0622059060319896	0.5143766848646457	5.0	0.6529394916348976	0.012357203216374464	2.5230621472387136	36.0	0.7148732070235069	False	False										PCLO	-
chr7	ENSG00000186472.15	82790550	0.14269718801248302	0.0432404862603259	True	True	82790564	T	A	0.10842481980128756	0.06177065747823679	0.0803936128749026	4.0	1.755280326091528	0.012357203216374464	2.5230621472387136	36.0	0.7148732070235069	False	False										PCLO	-
chr7	ENSG00000186472.15	82796842	-0.00295992796594903	0.0312767352013672	False	False	82796885	AGAT	ATCT	0.062223629454398764	0.06287201095604336	0.32327630649199657	11.0	0.9896872790962912	0.012357203216374464	2.5230621472387136	36.0	0.7148732070235069	False	False										PCLO	-
chr7	ENSG00000186472.15	82835290	-0.0144278665875208	0.0313862042536413	False	False	82835305	T	A	-0.11598978138386486	0.06171757728558387	0.0613175801008756	4.0	1.8793638131184065	0.012357203216374464	2.5230621472387136	36.0	0.7148732070235069	False	False										PCLO	-
chr7	ENSG00000186472.15	82844056	0.0537058526951577	0.0338100952232493	False	False	82844085	GT	AC	0.030017603374511027	0.0649277086958101	0.6442735195757363	26.0	0.4623234667828054	0.012357203216374464	2.5230621472387136	36.0	0.7148732070235069	False	False										PCLO	-
chr7	ENSG00000186472.15	82871472	0.0366893162167891	0.0408901677407366	False	False	82871495	T	A	-0.0059435557375268995	0.06262132300332725	0.9244587479690408	8.0	0.09491265039563443	0.012357203216374464	2.5230621472387136	36.0	0.7148732070235069	False	False										PCLO	-
chr7	ENSG00000186472.15	82885822	-0.0035046480067194396	0.0305090159408185	False	False	82885832	A	T	0.036922363835409186	0.06815293128022791	0.5885465396092557	48.0	0.5417575318014365	0.012357203216374464	2.5230621472387136	36.0	0.7148732070235069	False	False										PCLO	-
chr7	ENSG00000186480.8	154997768	-0.0132638985620649	0.0319061806268365	False	False	154997794	GT	AC	-0.0964466119689052	0.06149219683133765	0.11798619700949953	1.0	1.5684365974668526	0.05505149965197477	1.9290661348133247	11.0	0.8878958868213391	False	False										INSIG1	+
chr7	ENSG00000186480.8	155017854	-0.0052111971838955	0.0201547249965389	False	False	155017892	ACAGAG	CTCTGT	-0.05960301101259498	0.0619071103496146	0.3365518313091591	3.0	0.9627813457289891	0.05505149965197477	1.9290661348133247	11.0	0.8878958868213391	False	False										INSIG1	+
chr7	ENSG00000186480.8	155018962	-0.0167544749274833	0.0400367119467096	False	False	155019004	AG	CT	-0.1310377182800236	0.06792805903085541	0.05505149965197477	50.0	1.9290661348133247	0.05505149965197477	1.9290661348133247	11.0	0.8878958868213391	True	False	155128363.0	0.044052034187957584	0.19026101683817842	chr7:155128363						INSIG1	+
chr7	ENSG00000186480.8	155023285	0.0260002818025132	0.0296175002709424	True	False	155023313	ATGCCC	ATGGGC	0.08391462523640507	0.06156230430809941	0.17402614286941456	1.0	1.363084539793045	0.05505149965197477	1.9290661348133247	11.0	0.8878958868213391	False	False										INSIG1	+
chr7	ENSG00000186480.8	155042182	0.0070530074595240595	0.0207861116312318	False	False	155042204	AAAC	GTTT	0.03386430972276375	0.061981796599640676	0.5852877482623362	3.0	0.5463589566708376	0.05505149965197477	1.9290661348133247	11.0	0.8878958868213391	False	False										INSIG1	+
chr7	ENSG00000186480.8	155056061	0.0056132075021932204	0.0222732712762446	False	False	155056100	AC	GT	0.01770436291828529	0.06787378349797678	0.7944613886579389	46.0	0.2608424343813548	0.05505149965197477	1.9290661348133247	11.0	0.8878958868213391	False	False										INSIG1	+
chr7	ENSG00000186480.8	155058655	-0.0139936572305389	0.0304360512158154	False	False	155058665	T	A	-0.030258790822637563	0.06998194464547626	0.6659219862878695	59.0	0.4323799656600931	0.05505149965197477	1.9290661348133247	11.0	0.8878958868213391	False	False										INSIG1	+
chr7	ENSG00000186480.8	155074887	0.0175487721132523	0.0284868351160147	False	False	155074905	AC	GT	0.039091070875600084	0.06332398646451602	0.5375887387046303	14.0	0.61731854006862	0.05505149965197477	1.9290661348133247	11.0	0.8878958868213391	False	False										INSIG1	+
chr7	ENSG00000186480.8	155080832	0.0212901526582697	0.0291151295935002	False	False	155080848	AT	AT	0.10625366380762437	0.06314059321707606	0.09367021590968484	15.0	1.68281066733609	0.05505149965197477	1.9290661348133247	11.0	0.8878958868213391	False	False										INSIG1	+
chr7	ENSG00000186480.8	155100449	0.000619850045102066	0.0223403009873775	False	False	155100464	A	T	0.004285027188807501	0.06523220841786903	0.9476814162497006	28.0	0.06568882600690407	0.05505149965197477	1.9290661348133247	11.0	0.8878958868213391	False	False										INSIG1	+
chr7	ENSG00000186480.8	155148877	-0.0143675924466465	0.0351771889570742	False	False	155148903	GT	AC	-0.11643309725734335	0.06437949898982545	0.07178407055859842	25.0	1.8085430779097003	0.05505149965197477	1.9290661348133247	11.0	0.8878958868213391	False	False										INSIG1	+
chr7	ENSG00000197461.9	512496	-0.00141927065331988	0.0214643860169043	False	False	512525	ATTTTT	AAAAAT	-0.05164032478267565	0.062054070234352623	0.4060724540429344	4.0	0.8321827172279183	0.08943888902671825	1.7053825028158072	10.0	1.0	False	False										PDGFA	-
chr7	ENSG00000197461.9	512675	0.00429211013135504	0.023596114734907997	False	False	512690	T	A	0.0636159179343817	0.06225193619683121	0.30778414871598264	6.0	1.0219106717136923	0.08943888902671825	1.7053825028158072	10.0	1.0	False	False										PDGFA	-
chr7	ENSG00000197461.9	542406	-0.022137747387952003	0.0334622667332201	True	False	542447	AC	GT	-0.011692792766485638	0.06772391601867937	0.8630837324962614	45.0	0.17265381941677108	0.08943888902671825	1.7053825028158072	10.0	1.0	False	False										PDGFA	-
chr7	ENSG00000197461.9	585556	0.0184605164135258	0.0300402012267367	False	False	585566	A	T	0.11033318546766208	0.06469703147856139	0.08943888902671825	27.0	1.7053825028158072	0.08943888902671825	1.7053825028158072	10.0	1.0	True	False	554949.0	0.07443655261410907	0.2310476138421353	chr7:554949						PDGFA	-
chr7	ENSG00000197461.9	586909	-0.00635212332812093	0.023077254691197997	False	False	586938	T	A	-0.07921219266168525	0.06587421613708706	0.2304208538479404	34.0	1.2024764362560503	0.08943888902671825	1.7053825028158072	10.0	1.0	False	False										PDGFA	-
chr7	ENSG00000197461.9	600742	0.00581669614555918	0.0396147752213973	False	False	600787	AC	GT	0.09604556368108128	0.06184971353585963	0.12167139439321407	4.0	1.5528861524216333	0.08943888902671825	1.7053825028158072	10.0	1.0	False	False										PDGFA	-
chr7	ENSG00000197461.9	623450	0.013451629105616	0.0267644295440706	False	False	623468	AC	GT	0.05059009697588533	0.06205741027648368	0.4156985809275564	4.0	0.8152144401529462	0.08943888902671825	1.7053825028158072	10.0	1.0	False	False										PDGFA	-
chr7	ENSG00000197461.9	646405	0.0131855789797195	0.0253632539866083	False	False	646432	GT	AC	0.037305935857554026	0.06560751465414554	0.5701620763180437	31.0	0.5686229093452907	0.08943888902671825	1.7053825028158072	10.0	1.0	False	False										PDGFA	-
chr7	ENSG00000197461.9	651407	-0.00165158301965251	0.0184225401181355	False	False	651435	ATGG	ATCC	0.0007715690560726671	0.06593802771249589	0.9906739680483398	33.0	0.011701427580407403	0.08943888902671825	1.7053825028158072	10.0	1.0	False	False										PDGFA	-
chr7	ENSG00000197461.9	470831	0.0125984368333874	0.0238243402856416	False	False	470868	AAAT	ATTT	0.04050346135250309	0.0644967528129151	0.5306061117140796	23.0	0.6279922567573434	0.08943888902671825	1.7053825028158072	10.0	1.0	False	False										PDGFA	-
chr7	ENSG00000198420.5	143579287	0.0135255613545654	0.026243142638488	True	False	143579312	AC	GT	0.08937955453147085	0.06363195498193877	0.1613969188754152	18.0	1.4046331683010564	0.1613969188754152	1.4046331683010564	8.0	1.0	True	False	143619232.0	0.05707964828105647	0.20845016097919739	chr7:143619232						FAM115A	-
chr7	ENSG00000198420.5	143602084	0.0124484452630349	0.0309463255770149	False	False	143602142	GT	AC	0.08529477617189657	0.07045299146089498	0.2274536291655775	63.0	1.2106622359568584	0.1613969188754152	1.4046331683010564	8.0	1.0	False	False										FAM115A	-
chr7	ENSG00000198420.5	143602892	-0.00466348354844042	0.0201992103099247	False	False	143602918	AGAGAG	CTCTCT	0.0020924757738624584	0.06349992448386217	0.97373904066546	15.0	0.032952413579550616	0.1613969188754152	1.4046331683010564	8.0	1.0	False	False										FAM115A	-
chr7	ENSG00000198420.5	143610684	-0.00354222510281418	0.021592856363656997	False	False	143610706	GT	AC	-0.04861582049244362	0.06381211266241066	0.44687703968100456	18.0	0.7618588143232153	0.1613969188754152	1.4046331683010564	8.0	1.0	False	False										FAM115A	-
chr7	ENSG00000198420.5	143644099	0.00248074920920554	0.0192702952159293	False	False	143644137	GT	AC	0.002431039939022785	0.06868007902535031	0.971796817213444	51.0	0.03539658039888788	0.1613969188754152	1.4046331683010564	8.0	1.0	False	False										FAM115A	-
chr7	ENSG00000198420.5	143672666	-0.000547381340528036	0.0231403959919854	False	False	143672682	AT	AT	0.04650226642038555	0.06572399125826679	0.4799449946115054	32.0	0.7075386861040104	0.1613969188754152	1.4046331683010564	8.0	1.0	False	False										FAM115A	-
chr7	ENSG00000198420.5	143675395	0.0109071623723802	0.0225319336407567	False	False	143675455	AGAT	ATCT	0.032551829166154365	0.06359475630924402	0.6092039329315397	16.0	0.5118634154027364	0.1613969188754152	1.4046331683010564	8.0	1.0	False	False										FAM115A	-
chr7	ENSG00000198420.5	143684950	0.00011249279863296299	0.0173146629581641	False	False	143684965	T	A	0.009434026708018876	0.062134211416417326	0.8794368177406109	4.0	0.15183304805774334	0.1613969188754152	1.4046331683010564	8.0	1.0	False	False										FAM115A	-
chr7	ENSG00000221836.2	143672666	-0.0212837519042016	0.0577099762339928	False	False	143672682	AT	AT										False	False										OR2A5	+
chr7	ENSG00000221836.2	143675395	0.026779023212005003	0.0613902620286574	False	False	143675455	AGAT	ATCT										False	False										OR2A5	+
chr7	ENSG00000221836.2	143684950	0.0107265309643949	0.0494013864844699	False	False	143684965	T	A										False	False										OR2A5	+
chr7	ENSG00000221836.2	143790139	-0.23072789846592198	0.140742332530593	False	False	143790162	ATTT	AAAT										False	False										OR2A5	+
chr7	ENSG00000221836.2	143793552	0.230207668337818	0.14060263320595098	False	False	143793574	AAAT	ATTT										False	False										OR2A5	+
chr7	ENSG00000221836.2	143794123	-0.242485914821733	0.144023004935138	False	False	143794159	AC	GT										False	False										OR2A5	+
chr7	ENSG00000221836.2	143803741	0.289045229016585	0.15699863101338002	True	False	143803762	AAAC	GTTT										False	False										OR2A5	+
chr7	ENSG00000221836.2	143811307	0.0195917274919166	0.0564381832095673	False	False	143811372	AAAG	CTTT										False	False										OR2A5	+
chr7	ENSG00000221836.2	143812948	-0.0144650377234835	0.0532287773330037	False	False	143812973	AC	GT										False	False										OR2A5	+
chr7	ENSG00000221836.2	143827199	-0.15829785130216198	0.122991263996847	False	False	143827209	T	A										False	False										OR2A5	+
chr7	ENSG00000221836.2	143700867	0.22836683467504001	0.14267325243780402	False	False	143700903	AC	GT										False	False										OR2A5	+
chr7	ENSG00000221836.2	143704768	0.20446013339413502	0.13407674168647699	False	False	143704790	GT	AC										False	False										OR2A5	+
chr7	ENSG00000221836.2	143714622	-0.17626451477235197	0.125465190455691	False	False	143714656	AAAC	GTTT										False	False										OR2A5	+
chr7	ENSG00000221836.2	143714798	0.181879120941127	0.12867664824893302	False	False	143714808	T	A										False	False										OR2A5	+
chr7	ENSG00000221836.2	143716394	-0.005165398931318461	0.0464822110121354	False	False	143716414	AC	GT										False	False										OR2A5	+
chr7	ENSG00000221836.2	143723714	-0.024944636616024	0.0601384220021425	False	False	143723784	ATCT	AGAT										False	False										OR2A5	+
chr7	ENSG00000221836.2	143730931	-0.181164278427216	0.126765898676163	False	False	143730950	GTT	AAC										False	False										OR2A5	+
chr7	ENSG00000221836.2	143731272	0.0165447383653637	0.0538195169585889	False	False	143731343	AG	CT										False	False										OR2A5	+
chr7	ENSG00000221836.2	143734874	-0.14001346491252803	0.114477880680566	False	False	143734884	T	A										False	False										OR2A5	+
chr7	ENSG00000221836.2	143745170	0.152048338533181	0.12246679910181599	False	False	143745204	AC	GT										False	False										OR2A5	+
chr7	ENSG00000221836.2	143765204	0.0601784562172729	0.085416097558397	False	False	143765247	GT	AC										False	False										OR2A5	+
chr7	ENSG00000221933.2	143672666	-0.00961689983516508	0.0494869218397502	False	False	143672682	AT	AT										False	False										OR2A25	+
chr7	ENSG00000221933.2	143675395	-0.00165093074705752	0.0459896273789933	False	False	143675455	AGAT	ATCT										False	False										OR2A25	+
chr7	ENSG00000221933.2	143684950	0.00349827410466167	0.0459659614971861	False	False	143684965	T	A										False	False										OR2A25	+
chr7	ENSG00000221933.2	143856064	-0.21500315141714002	0.137225740808197	False	False	143856126	AAGG	CCTT										False	False										OR2A25	+
chr7	ENSG00000221933.2	143790139	-0.282539899135359	0.15477841941884102	False	False	143790162	ATTT	AAAT										False	False										OR2A25	+
chr7	ENSG00000221933.2	143793552	0.237903919887227	0.142665485003624	False	False	143793574	AAAT	ATTT										False	False										OR2A25	+
chr7	ENSG00000221933.2	143794123	-0.24506449919959802	0.14471212754424698	False	False	143794159	AC	GT										False	False										OR2A25	+
chr7	ENSG00000221933.2	143803741	0.323820984319565	0.16718062856100102	True	False	143803762	AAAC	GTTT										False	False										OR2A25	+
chr7	ENSG00000221933.2	143811307	0.0367001904909596	0.0689497362241278	False	False	143811372	AAAG	CTTT										False	False										OR2A25	+
chr7	ENSG00000221933.2	143812948	-0.0329030673404252	0.0669851206439177	False	False	143812973	AC	GT										False	False										OR2A25	+
chr7	ENSG00000221933.2	143827199	-0.197364307958867	0.134179493733485	False	False	143827209	T	A										False	False										OR2A25	+
chr7	ENSG00000221933.2	143700867	0.0676598650475627	0.08890865820142699	False	False	143700903	AC	GT										False	False										OR2A25	+
chr7	ENSG00000221933.2	143704768	0.0817532255900221	0.0930979883237832	False	False	143704790	GT	AC										False	False										OR2A25	+
chr7	ENSG00000221933.2	143714622	-0.197253977791876	0.131559395251071	False	False	143714656	AAAC	GTTT										False	False										OR2A25	+
chr7	ENSG00000221933.2	143714798	0.19205959008561202	0.131574482432285	False	False	143714808	T	A										False	False										OR2A25	+
chr7	ENSG00000221933.2	143716394	0.00581006858682741	0.0467404640594505	False	False	143716414	AC	GT										False	False										OR2A25	+
chr7	ENSG00000221933.2	143723714	-0.0942662956437381	0.0987209278262892	False	False	143723784	ATCT	AGAT										False	False										OR2A25	+
chr7	ENSG00000221933.2	143730931	-0.218616201079077	0.137336619264333	False	False	143730950	GTT	AAC										False	False										OR2A25	+
chr7	ENSG00000221933.2	143731272	-0.0023077888728663897	0.0461238316547609	False	False	143731343	AG	CT										False	False										OR2A25	+
chr7	ENSG00000221933.2	143734874	-0.227005580383642	0.140017937731019	False	False	143734884	T	A										False	False										OR2A25	+
chr7	ENSG00000221933.2	143745170	0.0134219149625322	0.0532234084462235	False	False	143745204	AC	GT										False	False										OR2A25	+
chr7	ENSG00000221933.2	143765204	0.114032704941798	0.109609240259625	False	False	143765247	GT	AC										False	False										OR2A25	+
chr7	ENSG00000212807.1	143856064	0.0590653236125016	0.0958187983752794	True	False	143856126	AAGG	CCTT										False	False										OR2A42	-
chr7	ENSG00000213214.3	143856064	0.285650953593708	0.0590242085649112	False	False	143856126	AAGG	CCTT	0.2855581832096398	0.06186196071368673	6.3743013703398e-06	23.0	4.616054517432409	1.2025590341169467e-17	9.203599836914098	8.0	5.5934189875677764e-15	False	False										ARHGEF35	-
chr7	ENSG00000213214.3	143793552	-0.549083849684021	0.0293707145572128	False	False	143793574	AAAT	ATTT	-0.4884216038753106	0.05432618741475192	5.4082765711603125e-17	5.0	8.990537107757408	1.2025590341169467e-17	9.203599836914098	8.0	5.5934189875677764e-15	False	False										ARHGEF35	-
chr7	ENSG00000213214.3	143794123	0.5461489328551471	0.0296187375071276	False	False	143794159	AC	GT	0.4776057237468797	0.05512665347902168	5.422483280922017e-16	9.0	8.663789539276703	1.2025590341169467e-17	9.203599836914098	8.0	5.5934189875677764e-15	False	False										ARHGEF35	-
chr7	ENSG00000213214.3	143803741	-0.533219599915894	0.0494171709934434	False	False	143803762	AAAC	GTTT	-0.4190280254598375	0.057540469916658135	4.301101417047814e-12	14.0	7.282318445900069	1.2025590341169467e-17	9.203599836914098	8.0	5.5934189875677764e-15	False	False										ARHGEF35	-
chr7	ENSG00000213214.3	143811307	0.0905995440755297	0.056275202171923	False	False	143811372	AAAG	CTTT	0.11335103179336373	0.0644026052369647	0.07968595535769431	25.0	1.7600379887785107	1.2025590341169467e-17	9.203599836914098	8.0	5.5934189875677764e-15	False	False										ARHGEF35	-
chr7	ENSG00000213214.3	143812948	-0.0821044665400178	0.05814903313391	False	False	143812973	AC	GT	-0.1013366929190279	0.06588569563187263	0.12541855754497924	35.0	1.5380681944261907	1.2025590341169467e-17	9.203599836914098	8.0	5.5934189875677764e-15	False	False										ARHGEF35	-
chr7	ENSG00000213214.3	143827199	0.265176734398742	0.0628821110595539	False	False	143827209	T	A	0.2627369389269257	0.06505135387184884	7.419026315741316e-05	43.0	4.038915768678964	1.2025590341169467e-17	9.203599836914098	8.0	5.5934189875677764e-15	False	False										ARHGEF35	-
chr7	ENSG00000221938.2	143856064	-0.0922731682161111	0.0979108840383964	False	False	143856126	AAGG	CCTT										False	False										OR2A14	+
chr7	ENSG00000221938.2	143790139	-0.249663584253264	0.145813208393359	False	False	143790162	ATTT	AAAT										False	False										OR2A14	+
chr7	ENSG00000221938.2	143793552	0.24269238605214202	0.14394672286211802	False	False	143793574	AAAT	ATTT										False	False										OR2A14	+
chr7	ENSG00000221938.2	143794123	-0.256147206789328	0.14768140874985503	True	False	143794159	AC	GT										False	False										OR2A14	+
chr7	ENSG00000221938.2	143803741	0.208761815353905	0.13526381724415198	False	False	143803762	AAAC	GTTT										False	False										OR2A14	+
chr7	ENSG00000221938.2	143811307	-0.015899995169159	0.0537057060847196	False	False	143811372	AAAG	CTTT										False	False										OR2A14	+
chr7	ENSG00000221938.2	143812948	0.00505153068152219	0.0478027944415411	False	False	143812973	AC	GT										False	False										OR2A14	+
chr7	ENSG00000221938.2	143827199	-0.13791782488145699	0.11667152335741099	False	False	143827209	T	A										False	False										OR2A14	+
chr7	ENSG00000221938.2	143730931	-0.135554058662584	0.11243980814488999	False	False	143730950	GTT	AAC										False	False										OR2A14	+
chr7	ENSG00000221938.2	143731272	-0.00649723215536665	0.0474901827193577	False	False	143731343	AG	CT										False	False										OR2A14	+
chr7	ENSG00000221938.2	143734874	-0.128172787957456	0.110527150307277	False	False	143734884	T	A										False	False										OR2A14	+
chr7	ENSG00000221938.2	143745170	0.078006607218636	0.0950430374077978	False	False	143745204	AC	GT										False	False										OR2A14	+
chr7	ENSG00000221938.2	143765204	0.0411377869159531	0.0735364005952355	False	False	143765247	GT	AC										False	False										OR2A14	+
chr7	ENSG00000221989.2	143856064	-0.166182161748757	0.12328506652566802	False	False	143856126	AAGG	CCTT										False	False										OR2A2	+
chr7	ENSG00000221989.2	143790139	-0.24256942597477	0.143913825015415	False	False	143790162	ATTT	AAAT										False	False										OR2A2	+
chr7	ENSG00000221989.2	143793552	0.24404716553650402	0.144309217706478	True	False	143793574	AAAT	ATTT										False	False										OR2A2	+
chr7	ENSG00000221989.2	143794123	-0.23609579287447102	0.142315066738359	False	False	143794159	AC	GT										False	False										OR2A2	+
chr7	ENSG00000221989.2	143803741	0.198247898917398	0.132344280062237	False	False	143803762	AAAC	GTTT										False	False										OR2A2	+
chr7	ENSG00000221989.2	143811307	-0.0013523341659281401	0.0463459190351989	False	False	143811372	AAAG	CTTT										False	False										OR2A2	+
chr7	ENSG00000221989.2	143812948	0.00920570462293442	0.0497950713785404	False	False	143812973	AC	GT										False	False										OR2A2	+
chr7	ENSG00000221989.2	143827199	-0.0656734186632568	0.0876489476465175	False	False	143827209	T	A										False	False										OR2A2	+
chr7	ENSG00000221989.2	143714622	-0.155411505344844	0.11906494756352301	False	False	143714656	AAAC	GTTT										False	False										OR2A2	+
chr7	ENSG00000221989.2	143714798	0.139927218202915	0.11591972902541099	False	False	143714808	T	A										False	False										OR2A2	+
chr7	ENSG00000221989.2	143716394	-0.00204982960435869	0.0456215934690915	False	False	143716414	AC	GT										False	False										OR2A2	+
chr7	ENSG00000221989.2	143723714	-0.0271070546283604	0.0617392621567118	False	False	143723784	ATCT	AGAT										False	False										OR2A2	+
chr7	ENSG00000221989.2	143730931	-0.148986895480481	0.116845307809258	False	False	143730950	GTT	AAC										False	False										OR2A2	+
chr7	ENSG00000221989.2	143731272	0.0111695553631998	0.0500959609001223	False	False	143731343	AG	CT										False	False										OR2A2	+
chr7	ENSG00000221989.2	143734874	-0.19631087766114	0.131591581679498	False	False	143734884	T	A										False	False										OR2A2	+
chr7	ENSG00000221989.2	143745170	0.0430848987134034	0.0750888264965189	False	False	143745204	AC	GT										False	False										OR2A2	+
chr7	ENSG00000221989.2	143765204	0.0293181049255502	0.0650362159864194	False	False	143765247	GT	AC										False	False										OR2A2	+
chr7	ENSG00000243896.3	143856064	0.00195620472831391	0.018585021855172	True	False	143856126	AAGG	CCTT	0.004254382413212571	0.06454913826659132	0.947504980532414	23.0	0.06590920541249906	0.947504980532414	0.06590920541249906	1.0	1.0	True	False	143952243.0	0.8222889605978789	0.8909775560555927	chr7:143952243						OR2A7	-
chr7	ENSG00000233539.2	46618513	0.0104344554506059	0.0279661874332785	False	False	46618523	A	T	0.06556990744165503	0.06298360588685216	0.2988479987424374	12.0	1.0410630912343932	0.06994974242575244	1.8204977636906041	20.0	1.0	False	False										AC011294.3	-
chr7	ENSG00000233539.2	46637891	-0.000921722646447419	0.0240977238630084	False	False	46637923	GT	AC	-0.03453650793072447	0.06547309605770728	0.5983541739478919	30.0	0.5274915959417036	0.06994974242575244	1.8204977636906041	20.0	1.0	False	False										AC011294.3	-
chr7	ENSG00000233539.2	46648659	0.004046020569303621	0.0251375978512134	False	False	46648694	AC	GT	0.05348992001598117	0.06392679049393359	0.4035590670188293	19.0	0.8367371426390813	0.06994974242575244	1.8204977636906041	20.0	1.0	False	False										AC011294.3	-
chr7	ENSG00000233539.2	46665490	0.0037134811040156297	0.0246667777963739	False	False	46665529	AC	GT	0.044784947742714284	0.06293087378087267	0.4773379118720516	11.0	0.7116530416955105	0.06994974242575244	1.8204977636906041	20.0	1.0	False	False										AC011294.3	-
chr7	ENSG00000233539.2	46673884	-0.00764164279664226	0.0269056024389463	False	False	46673934	T	A	0.0031393357616323475	0.0665186827362727	0.9623996518517788	37.0	0.04719479749890574	0.06994974242575244	1.8204977636906041	20.0	1.0	False	False										AC011294.3	-
chr7	ENSG00000233539.2	46685789	-0.00990018792230922	0.028090433167622997	False	False	46685843	AC	GT	-0.04601157880733975	0.06659606043121831	0.4903371482494286	38.0	0.690905415566757	0.06994974242575244	1.8204977636906041	20.0	1.0	False	False										AC011294.3	-
chr7	ENSG00000233539.2	46690363	-0.008406428520184141	0.0334176897798016	False	False	46690380	AAGG	CCTT	0.02587026080388883	0.062236443672122214	0.6779918618481007	5.0	0.41567704189815374	0.06994974242575244	1.8204977636906041	20.0	1.0	False	False										AC011294.3	-
chr7	ENSG00000233539.2	46690979	-0.0037206846639417897	0.0277485848884336	False	False	46690990	G	C	0.018029908414230543	0.06248984049935684	0.7731780426128375	7.0	0.2885254350171707	0.06994974242575244	1.8204977636906041	20.0	1.0	False	False										AC011294.3	-
chr7	ENSG00000233539.2	46737090	-0.015560770677171999	0.040179945808604	False	False	46737110	A	T	-0.07829689020698277	0.06721301270735905	0.2453183155111805	43.0	1.164906720487031	0.06994974242575244	1.8204977636906041	20.0	1.0	False	False										AC011294.3	-
chr7	ENSG00000233539.2	46758469	0.00281800310013615	0.0267296626052034	False	False	46758496	AAAAAT	ATTTTT	-0.033537532498905086	0.06333677544801407	0.596922644178536	14.0	0.5295112083252836	0.06994974242575244	1.8204977636906041	20.0	1.0	False	False										AC011294.3	-
chr7	ENSG00000233539.2	46778246	0.0128309988356922	0.0331321431946244	False	False	46778257	A	T	-0.004447054659771193	0.06835791675927183	0.9481905861990372	49.0	0.06505544449857756	0.06994974242575244	1.8204977636906041	20.0	1.0	False	False										AC011294.3	-
chr7	ENSG00000233539.2	46787415	0.00542492118260899	0.0277851291199538	False	False	46787459	AC	GT	-0.028283152558876944	0.06663999677475428	0.6716672007380446	38.0	0.424417075746193	0.06994974242575244	1.8204977636906041	20.0	1.0	False	False										AC011294.3	-
chr7	ENSG00000233539.2	46795236	-0.00368228753936075	0.0221241545531181	False	False	46795257	A	T	-0.02775615767665499	0.06199347346886382	0.6547229784668098	3.0	0.44772709324950954	0.06994974242575244	1.8204977636906041	20.0	1.0	False	False										AC011294.3	-
chr7	ENSG00000233539.2	46809825	0.00798268336963958	0.0263523365668049	False	False	46809882	GT	AC	0.02036909914682609	0.06802726508812577	0.7649033091747177	47.0	0.29942551887745283	0.06994974242575244	1.8204977636906041	20.0	1.0	False	False										AC011294.3	-
chr7	ENSG00000233539.2	46832356	0.0613598191967317	0.0441143328055943	False	False	46832383	GTTT	AAAC	0.0642179747100261	0.06212877510948695	0.30227850311718524	5.0	1.0336269240276739	0.06994974242575244	1.8204977636906041	20.0	1.0	False	False										AC011294.3	-
chr7	ENSG00000233539.2	46846100	0.0329053690558069	0.0445724221082887	False	False	46846110	T	A	0.0919110050897633	0.06260334908590975	0.14330606389530173	10.0	1.4681483727593396	0.06994974242575244	1.8204977636906041	20.0	1.0	False	False										AC011294.3	-
chr7	ENSG00000233539.2	46852460	-0.00218469155167894	0.0453893411532331	False	False	46852473	AC	GT	0.034810207738222576	0.06234048123749963	0.5770652710510966	6.0	0.5583884988889566	0.06994974242575244	1.8204977636906041	20.0	1.0	False	False										AC011294.3	-
chr7	ENSG00000233539.2	46870637	0.00098139740240229	0.025470037542911	False	False	46870684	AGAT	ATCT	0.048868703237362296	0.06279434561551084	0.4371581927121816	10.0	0.778234134910568	0.06994974242575244	1.8204977636906041	20.0	1.0	False	False										AC011294.3	-
chr7	ENSG00000233539.2	46871046	0.0656527413396462	0.046748281891810996	True	False	46871063	AT	AT	0.09453260900301567	0.06521879931967417	0.14855133794456446	30.0	1.4494687113091114	0.06994974242575244	1.8204977636906041	20.0	1.0	False	False										AC011294.3	-
chr7	ENSG00000233539.2	46879752	-0.0380252604219791	0.0427570074333506	False	False	46879762	A	T	-0.11768087921101615	0.06464214433993458	0.06994974242575244	27.0	1.8204977636906041	0.06994974242575244	1.8204977636906041	20.0	1.0	True	False	46778015.0	0.08525352001691729	0.24512305948143392	chr7:46778015						AC011294.3	-
chr7	ENSG00000234444.5	63705789	-0.16916435930412602	0.0364625169012314	True	True	63705852	AG	CT	-0.18641587311024144	0.06878672360546935	0.0072998046870735986	59.0	2.7100560012051393	0.00044694519036572305	3.563846701871638	5.0	0.011568711492831838	False	False										ZNF736	+
chr7	ENSG00000234444.5	63715986	0.13516598382624	0.0402250206352493	False	False	63716004	T	A	0.1474002171957797	0.062060206225364574	0.018286473670801717	9.0	2.3751164580490207	0.00044694519036572305	3.563846701871638	5.0	0.011568711492831838	False	False										ZNF736	+
chr7	ENSG00000234444.5	63834553	-0.0060570208440194895	0.0302238781997268	False	False	63834565	G	C	0.01810103798282011	0.06850764504214406	0.7918664571718269	50.0	0.26421924110345407	0.00044694519036572305	3.563846701871638	5.0	0.011568711492831838	False	False										ZNF736	+
chr7	ENSG00000234444.5	63862502	0.11316181499475998	0.0361418929574683	False	False	63862559	AT	AT	0.08057132179927692	0.06944678280006357	0.24731511768617714	57.0	1.1601879676880176	0.00044694519036572305	3.563846701871638	5.0	0.011568711492831838	False	False										ZNF736	+
chr7	ENSG00000267941.1	66021263	0.0187453315097244	0.0353735667839556	True	False	66021281	CCCGCG	CGCGGG	0.08146004850225377	0.06303536342397052	0.19744950977557066	13.0	1.2922912485545675	0.19744950977557066	1.2922912485545675	1.0	0.40354369986491945	True	False	65971326.0	0.2869198783150614	0.46133810189214586	chr7:65971326						AC008267.1	+
chr7	ENSG00000253276.1	106206661	-0.00049793256139481	0.0201777044413839	False	False	106206691	AC	GT	0.025648044005282814	0.06549062698191024	0.6956901161988795	30.0	0.39162923287277873	0.298839811314041	1.041515153184407	6.0	1.0	False	False										CCDC71L	-
chr7	ENSG00000253276.1	106281796	-0.00973097140653981	0.0218855838773608	False	False	106281811	AT	AT	-0.0411849052079243	0.06370357559054587	0.5185527828935721	17.0	0.6465085330945924	0.298839811314041	1.041515153184407	6.0	1.0	False	False										CCDC71L	-
chr7	ENSG00000253276.1	106292943	0.0023841478236294603	0.0277058404413644	False	False	106292953	A	T	0.029431230885582336	0.06412224059789624	0.6466542781874063	20.0	0.4589863144387367	0.298839811314041	1.041515153184407	6.0	1.0	False	False										CCDC71L	-
chr7	ENSG00000253276.1	106335102	0.0032075877817524	0.020077690381232	False	False	106335128	GTTT	AAAC	-0.002187714491283222	0.06324540185358299	0.9724335711412792	13.0	0.03459088609078516	0.298839811314041	1.041515153184407	6.0	1.0	False	False										CCDC71L	-
chr7	ENSG00000253276.1	106337410	-0.0138048581030492	0.0259092139932001	True	False	106337443	GT	AC	-0.06056319850953605	0.06456588535940568	0.3491881755678462	24.0	0.9380061649028943	0.298839811314041	1.041515153184407	6.0	1.0	False	False										CCDC71L	-
chr7	ENSG00000253276.1	106345589	-0.000883401317241832	0.0270171592167858	False	False	106345620	AC	GT	-0.07185687479393628	0.06899263498398046	0.298839811314041	54.0	1.041515153184407	0.298839811314041	1.041515153184407	6.0	1.0	True	False	106399168.0	0.4378343987521052	0.5996516733483432	chr7:106399168						CCDC71L	-
chr7	ENSG00000257743.4	141718740	0.006143816355966471	0.0213896277769688	False	False	141718750	T	A	0.06368293191304372	0.06728313594541957	0.3449362532104225	43.0	0.9464917325599039	0.001919737349729504	3.136207927151816	15.0	0.09513099706480999	False	False										RP11-1220K2.2	+
chr7	ENSG00000257743.4	141730613	0.000375366222801875	0.022069151112536	False	False	141730640	GT	AC	0.06104248170009201	0.06275222042046938	0.33160461785584383	10.0	0.9727541319028822	0.001919737349729504	3.136207927151816	15.0	0.09513099706480999	False	False										RP11-1220K2.2	+
chr7	ENSG00000257743.4	141809170	0.0009511224454264811	0.01982824844215	False	False	141809253	CT	AG	0.0014055147052735026	0.06835852518220414	0.983615066710534	49.0	0.02056092786564977	0.001919737349729504	3.136207927151816	15.0	0.09513099706480999	False	False										RP11-1220K2.2	+
chr7	ENSG00000257743.4	141831237	0.0566886480280466	0.0575284260909179	False	False	141831267	AAAAAC	GTTTTT						0.001919737349729504	3.136207927151816	15.0	0.09513099706480999	False	False										RP11-1220K2.2	+
chr7	ENSG00000257743.4	141849030	0.00211194287648978	0.0203170978009834	False	False	141849047	A	T	-0.03618897753078649	0.0650518163057987	0.5785260193393	27.0	0.5563100246220275	0.001919737349729504	3.136207927151816	15.0	0.09513099706480999	False	False										RP11-1220K2.2	+
chr7	ENSG00000257743.4	141849344	-0.0013030233831306801	0.0179996535889685	False	False	141849358	T	A	-0.025254788699995413	0.0632253808418017	0.6899095557943706	13.0	0.39944067340908945	0.001919737349729504	3.136207927151816	15.0	0.09513099706480999	False	False										RP11-1220K2.2	+
chr7	ENSG00000257743.4	141855946	-0.00434491864277479	0.0372567387506375	False	False	141855966	A	T						0.001919737349729504	3.136207927151816	15.0	0.09513099706480999	False	False										RP11-1220K2.2	+
chr7	ENSG00000257743.4	141876256	-0.00118791655506348	0.0186605554943407	False	False	141876271	GT	AC	0.014763247645672916	0.06189170020053144	0.8116544640166465	2.0	0.23853356100800976	0.001919737349729504	3.136207927151816	15.0	0.09513099706480999	False	False										RP11-1220K2.2	+
chr7	ENSG00000257743.4	141882930	-0.0109028293577251	0.0375702624402031	False	False	141882953	ATTTT	AAAAT						0.001919737349729504	3.136207927151816	15.0	0.09513099706480999	False	False										RP11-1220K2.2	+
chr7	ENSG00000257743.4	141885462	0.00122494726912008	0.0190018308295597	False	False	141885479	A	T	0.023693017638097943	0.06786536688658426	0.7273392921773209	46.0	0.34911794815304564	0.001919737349729504	3.136207927151816	15.0	0.09513099706480999	False	False										RP11-1220K2.2	+
chr7	ENSG00000257743.4	141887910	0.0111025870073874	0.0273079191242895	False	False	141887951	AC	GT	0.1009231884897254	0.0666230447352755	0.13122927139225846	40.0	1.5148390304096788	0.001919737349729504	3.136207927151816	15.0	0.09513099706480999	False	False										RP11-1220K2.2	+
chr7	ENSG00000257743.4	141890935	0.0117321921035698	0.0262189640542919	False	False	141890945	A	T	0.03318605750258813	0.06210275100029601	0.5935416211646372	4.0	0.5343733887477858	0.001919737349729504	3.136207927151816	15.0	0.09513099706480999	False	False										RP11-1220K2.2	+
chr7	ENSG00000257743.4	141894489	-0.0504849162855005	0.0660415660628094	False	False	141894529	GT	AC	-0.18219692435798893	0.06659490987913105	0.0067335874165970035	45.0	2.7358986548472566	0.001919737349729504	3.136207927151816	15.0	0.09513099706480999	False	False										RP11-1220K2.2	+
chr7	ENSG00000257743.4	141910100	0.0183587434111464	0.0291891517871005	False	False	141910111	T	A	0.09091012933710023	0.06441677022426037	0.15946236776822684	24.0	1.4112804634663605	0.001919737349729504	3.136207927151816	15.0	0.09513099706480999	False	False										RP11-1220K2.2	+
chr7	ENSG00000257743.4	141948585	0.000691324766059503	0.0242235555664955	False	False	141948597	AG	CT	-0.056159896110974515	0.06252359761796622	0.3699160100278977	8.0	0.8982192044374124	0.001919737349729504	3.136207927151816	15.0	0.09513099706480999	False	False										RP11-1220K2.2	+
chr7	ENSG00000257743.4	141964086	-0.0008844938491200519	0.0214703583997099	False	False	141964115	GTTTT	AAAAC	-0.052764864771130716	0.06205041757022834	0.3959133260522947	4.0	0.8503547089173368	0.001919737349729504	3.136207927151816	15.0	0.09513099706480999	False	False										RP11-1220K2.2	+
chr7	ENSG00000257743.4	141990433	0.0030016857384766	0.0242517736272432	False	False	141990449	A	T	-0.04913446614544597	0.0625467920287261	0.4328526502746435	8.0	0.7855633286976541	0.001919737349729504	3.136207927151816	15.0	0.09513099706480999	False	False										RP11-1220K2.2	+
chr7	ENSG00000267970.1	48824775	0.0198658065882138	0.0635444858672295	True	False	48824833	ATATCT	AGATAT										False	False										AC004899.1	+
chr7	ENSG00000267970.1	48861374	-0.00585842734940408	0.0622459048583038	False	False	48861385	T	A										False	False										AC004899.1	+
chr7	ENSG00000267970.1	48944919	-0.0158248781305765	0.0606084584379869	False	False	48944959	AAAAAC	GTTTTT										False	False										AC004899.1	+
chr8	ENSG00000003987.9	17060231	-0.00561173744477861	0.0271716152009205	False	False	17060292	AC	GT	-0.09445042438839976	0.06837325132574182	0.16861191215735102	51.0	1.3813943692456843	0.09590857756651447	1.6713257658608054	24.0	1.0	False	False										MTMR7	-
chr8	ENSG00000003987.9	17109843	-0.0347785900599016	0.0376088050860885	False	False	17109862	GTT	AAC	-0.048121750497864366	0.06206498951323579	0.4388434339098988	4.0	0.775344536030286	0.09590857756651447	1.6713257658608054	24.0	1.0	False	False										MTMR7	-
chr8	ENSG00000003987.9	17113002	-0.024473356285419	0.0299510455455619	False	False	17113024	GT	AC	-0.056088645682536714	0.06289491310547801	0.3733596984921153	11.0	0.8917834990641161	0.09590857756651447	1.6713257658608054	24.0	1.0	False	False										MTMR7	-
chr8	ENSG00000003987.9	17120083	-0.00109345903904963	0.0179090521860472	False	False	17120109	GT	AC	-0.03938136960201311	0.06436569238125983	0.54122177624559	22.0	0.6118378929064244	0.09590857756651447	1.6713257658608054	24.0	1.0	False	False										MTMR7	-
chr8	ENSG00000003987.9	17124977	-0.00666634819512221	0.0305430462157078	False	False	17124995	GT	AC	0.0054852132847385045	0.06237734774275905	0.9299960388335828	6.0	0.08793598130140512	0.09590857756651447	1.6713257658608054	24.0	1.0	False	False										MTMR7	-
chr8	ENSG00000003987.9	17135371	-0.00209129462870072	0.021884884197572	False	False	17135411	AC	GT	-0.010216474053242004	0.06933390583513509	0.8829970997141902	55.0	0.14735177443392763	0.09590857756651447	1.6713257658608054	24.0	1.0	False	False										MTMR7	-
chr8	ENSG00000003987.9	17145187	-0.0103815361912665	0.025100231792693998	False	False	17145199	A	T	-0.011524862098778826	0.06593366816778158	0.8613946481992527	33.0	0.17479479633154155	0.09590857756651447	1.6713257658608054	24.0	1.0	False	False										MTMR7	-
chr8	ENSG00000003987.9	17162256	-0.0457411448658284	0.0366283735796402	True	False	17162277	GT	AC	-0.06706824533435958	0.06696448737707647	0.317651661143185	41.0	1.001549447495937	0.09590857756651447	1.6713257658608054	24.0	1.0	False	False										MTMR7	-
chr8	ENSG00000003987.9	17165542	0.0391467368928253	0.0438552772534663	False	False	17165573	AAAAAT	ATTTTT	0.049443690554184634	0.06329491504806127	0.4354482765722266	14.0	0.7811637082795816	0.09590857756651447	1.6713257658608054	24.0	1.0	False	False										MTMR7	-
chr8	ENSG00000003987.9	17214223	-0.00673360244233126	0.0238402559759989	False	False	17214242	AAAAT	ATTTT	-0.07159607953349333	0.06173959655783527	0.24725269697382765	2.0	1.1596460541562639	0.09590857756651447	1.6713257658608054	24.0	1.0	False	False										MTMR7	-
chr8	ENSG00000003987.9	17215408	0.000283534021896898	0.0240961034516364	False	False	17215422	T	A	0.006655621806573533	0.061897075076766624	0.9144533235183488	2.0	0.1075272425767943	0.09590857756651447	1.6713257658608054	24.0	1.0	False	False										MTMR7	-
chr8	ENSG00000003987.9	17217988	0.00313116985117973	0.0311808852947149	False	False	17217998	T	A						0.09590857756651447	1.6713257658608054	24.0	1.0	False	False										MTMR7	-
chr8	ENSG00000003987.9	17232130	0.0017323649108218	0.0215177637867986	False	False	17232162	AAAT	ATTT	-0.008250195689409219	0.06213486186483176	0.8944713788796498	4.0	0.1327788529949049	0.09590857756651447	1.6713257658608054	24.0	1.0	False	False										MTMR7	-
chr8	ENSG00000003987.9	17263345	-0.0073974582410090296	0.0244716127704224	False	False	17263392	AC	GT	0.0072598357424446544	0.0653703222995168	0.9116662963752146	29.0	0.11105705903026147	0.09590857756651447	1.6713257658608054	24.0	1.0	False	False										MTMR7	-
chr8	ENSG00000003987.9	17275441	0.015335244149546998	0.0308157577745659	False	False	17275452	A	T	0.08972758532050712	0.06990313355600401	0.2007456080445454	60.0	1.28359889973488	0.09590857756651447	1.6713257658608054	24.0	1.0	False	False										MTMR7	-
chr8	ENSG00000003987.9	17278880	0.0202384429038862	0.0418784520565966	False	False	17278896	CTT	AAG						0.09590857756651447	1.6713257658608054	24.0	1.0	False	False										MTMR7	-
chr8	ENSG00000003987.9	17286238	0.00661815540423897	0.0230158375264237	False	False	17286265	AC	GT	0.05040425025494268	0.0654289055425725	0.4418627923437784	30.0	0.770366703171372	0.09590857756651447	1.6713257658608054	24.0	1.0	False	False										MTMR7	-
chr8	ENSG00000003987.9	17286889	0.00827605387267964	0.0351878479525016	False	False	17286931	AC	GT	0.03386066316002232	0.06633427083146154	0.610228718399167	36.0	0.5104550443624175	0.09590857756651447	1.6713257658608054	24.0	1.0	False	False										MTMR7	-
chr8	ENSG00000003987.9	17289245	-0.0037789766294144297	0.0326113318328294	False	False	17289289	AAAC	GTTT						0.09590857756651447	1.6713257658608054	24.0	1.0	False	False										MTMR7	-
chr8	ENSG00000003987.9	17296482	0.00539557190568719	0.0201609437817617	False	False	17296524	ATTT	AAAT	0.025321790995469242	0.06535108363336152	0.6987581506179821	29.0	0.3874731616928009	0.09590857756651447	1.6713257658608054	24.0	1.0	False	False										MTMR7	-
chr8	ENSG00000003987.9	17301225	-0.00383188742677921	0.0206393282746002	False	False	17301257	ATTC	AATG	-0.052123722181765766	0.06229349128724879	0.4035136855855658	6.0	0.8367442746371686	0.09590857756651447	1.6713257658608054	24.0	1.0	False	False										MTMR7	-
chr8	ENSG00000003987.9	17306612	-0.00101624928792693	0.0217783808623626	False	False	17306641	AC	GT	-0.00584230068606933	0.06375658319341436	0.927063038096492	17.0	0.09163446962560567	0.09590857756651447	1.6713257658608054	24.0	1.0	False	False										MTMR7	-
chr8	ENSG00000003987.9	17319033	-0.0125704722549958	0.0279716863998054	False	False	17319075	AC	GT	-0.07322336775110119	0.06424274305256415	0.25550448251831875	22.0	1.1397920492154108	0.09590857756651447	1.6713257658608054	24.0	1.0	False	False										MTMR7	-
chr8	ENSG00000003987.9	17342045	-0.00626247031271669	0.0210530103501178	False	False	17342067	AAGG	CCTT	-0.05507551804077937	0.06216278602449921	0.3764487353509229	5.0	0.8859885723119512	0.09590857756651447	1.6713257658608054	24.0	1.0	False	False										MTMR7	-
chr8	ENSG00000003987.9	17345456	0.00495835726463176	0.0237969989952981	False	False	17345488	AC	GT	0.04914983986027503	0.06515396799665699	0.4513856394820728	28.0	0.7543644903223221	0.09590857756651447	1.6713257658608054	24.0	1.0	False	False										MTMR7	-
chr8	ENSG00000003987.9	17358299	-0.00233147185803969	0.0221003619033186	False	False	17358353	AC	GT	-0.04504713479551972	0.07011499195451601	0.5212896995493871	60.0	0.6424750761540706	0.09590857756651447	1.6713257658608054	24.0	1.0	False	False										MTMR7	-
chr8	ENSG00000003987.9	17364268	0.0137345615215534	0.0339006976325988	False	False	17364278	T	A	0.1051182938265901	0.06289515543515217	0.09590857756651447	13.0	1.6713257658608054	0.09590857756651447	1.6713257658608054	24.0	1.0	True	False	17227352.0	0.24972106553731346	0.42632977922536575	chr8:17227352						MTMR7	-
chr8	ENSG00000104219.8	17060231	0.0127998854836174	0.0256247397720934	False	False	17060292	AC	GT	0.030396355390057018	0.06864854646659613	0.6583747195650526	51.0	0.44278221396643347	0.07954175194980903	1.760523864640876	22.0	1.0	False	False										ZDHHC2	+
chr8	ENSG00000104219.8	17109843	0.0107569447147766	0.0264734483652269	False	False	17109862	GTT	AAC	0.025456938372631688	0.06211683922577155	0.6822742097101869	4.0	0.40982346638896433	0.07954175194980903	1.760523864640876	22.0	1.0	False	False										ZDHHC2	+
chr8	ENSG00000104219.8	17113002	0.0102540420151789	0.0429734619182043	False	False	17113024	GT	AC	0.10982221892762324	0.06261304317404744	0.08064899407248524	11.0	1.7539830897908442	0.07954175194980903	1.760523864640876	22.0	1.0	False	False										ZDHHC2	+
chr8	ENSG00000104219.8	17120083	-0.00702002917000867	0.0449831448000044	False	False	17120109	GT	AC	0.052018018047970654	0.06432845326586263	0.4195246300583715	22.0	0.8086315682577621	0.07954175194980903	1.760523864640876	22.0	1.0	False	False										ZDHHC2	+
chr8	ENSG00000104219.8	17124977	0.00450046644612727	0.0319486608940285	False	False	17124995	GT	AC	0.006121520409919837	0.0623771173930943	0.9218997840697633	6.0	0.09813727638843316	0.07954175194980903	1.760523864640876	22.0	1.0	False	False										ZDHHC2	+
chr8	ENSG00000104219.8	17135371	-0.00626412852860804	0.0248940660348411	False	False	17135411	AC	GT	0.0052286062769461685	0.06933657673583425	0.939961726294296	55.0	0.07540906290869623	0.07954175194980903	1.760523864640876	22.0	1.0	False	False										ZDHHC2	+
chr8	ENSG00000104219.8	17145187	-0.0131500187025591	0.0440566760974953	False	False	17145199	A	T	0.043449294339578816	0.06587577765637477	0.5101935073271566	33.0	0.659564044408275	0.07954175194980903	1.760523864640876	22.0	1.0	False	False										ZDHHC2	+
chr8	ENSG00000104219.8	17162256	-0.006090199875948421	0.0232020009994172	False	False	17162277	GT	AC	-0.017930304793805366	0.06710481596048147	0.7895644018115462	41.0	0.26719847953036124	0.07954175194980903	1.760523864640876	22.0	1.0	False	False										ZDHHC2	+
chr8	ENSG00000104219.8	17165542	0.00427620428875745	0.0198282436172498	False	False	17165573	AAAAAT	ATTTTT	-0.010456228091064829	0.06336896061839625	0.8690735180873288	14.0	0.16500551672342478	0.07954175194980903	1.760523864640876	22.0	1.0	False	False										ZDHHC2	+
chr8	ENSG00000104219.8	16915333	0.0182507271965052	0.0342306053289792	False	False	16915374	GTT	AAC	-0.005266760946804086	0.06286858937935484	0.9333022694169191	10.0	0.0837741231161394	0.07954175194980903	1.760523864640876	22.0	1.0	False	False										ZDHHC2	+
chr8	ENSG00000104219.8	16923582	-0.00761483723812385	0.0222778299996028	False	False	16923592	T	A	-0.015920412873436984	0.06522453984258017	0.8073769921440741	28.0	0.2440862428751663	0.07954175194980903	1.760523864640876	22.0	1.0	False	False										ZDHHC2	+
chr8	ENSG00000104219.8	16928148	0.0460813082190992	0.0453909677925338	False	False	16928159	T	A	0.0575339148824485	0.06568618324602109	0.3819993481230418	32.0	0.8758906674020155	0.07954175194980903	1.760523864640876	22.0	1.0	False	False										ZDHHC2	+
chr8	ENSG00000104219.8	16932100	-0.011888979379776001	0.0272174443518434	False	False	16932143	GT	AC	-0.04462905564486516	0.07046428287547858	0.5272204441373103	62.0	0.6333571253926147	0.07954175194980903	1.760523864640876	22.0	1.0	False	False										ZDHHC2	+
chr8	ENSG00000104219.8	16954465	-0.007600714530826341	0.0256725051558674	False	False	16954506	GT	AC	-0.017403346408699942	0.07034909850920842	0.8048611628951725	61.0	0.24738549288477252	0.07954175194980903	1.760523864640876	22.0	1.0	False	False										ZDHHC2	+
chr8	ENSG00000104219.8	16955833	-0.00012829660825003798	0.0277691187860959	False	False	16955852	AAAC	GTTT	-0.06391697318651836	0.06324284236652475	0.31316055368654505	14.0	1.010659401044733	0.07954175194980903	1.760523864640876	22.0	1.0	False	False										ZDHHC2	+
chr8	ENSG00000104219.8	16961086	0.0478103313249498	0.0410142245685598	False	False	16961116	AAGG	CCTT	0.015059660631110413	0.0631122823683609	0.8115973170898945	12.0	0.23861695483001638	0.07954175194980903	1.760523864640876	22.0	1.0	False	False										ZDHHC2	+
chr8	ENSG00000104219.8	16977042	-0.0174846760110042	0.0280480890593623	False	False	16977086	AGAT	ATCT	-0.0610881038692763	0.06350964234119337	0.3370549261484045	16.0	0.9618713256341798	0.07954175194980903	1.760523864640876	22.0	1.0	False	False										ZDHHC2	+
chr8	ENSG00000104219.8	16985739	-0.00956081459349766	0.0228921128120157	False	False	16985778	AC	GT	-0.034707648088572816	0.06863890265965449	0.6136237543184381	51.0	0.5056556376005957	0.07954175194980903	1.760523864640876	22.0	1.0	False	False										ZDHHC2	+
chr8	ENSG00000104219.8	16991941	-0.0506389314261959	0.051286351939996	False	False	16991972	GTTT	AAAC	-0.11066144087936863	0.06285710924000575	0.07954175194980903	13.0	1.760523864640876	0.07954175194980903	1.760523864640876	22.0	1.0	True	False	17010298.0	0.6317526569644338	0.7555493246032249	chr8:17010298						ZDHHC2	+
chr8	ENSG00000104219.8	17004725	0.00682395358467005	0.0212828176625501	False	False	17004792	CT	AG	0.049010744016149466	0.06515441386955323	0.4526688599943427	28.0	0.752224463476484	0.07954175194980903	1.760523864640876	22.0	1.0	False	False										ZDHHC2	+
chr8	ENSG00000104219.8	17035257	-0.0021507981978472397	0.0333152317143041	False	False	17035295	GT	AC	-0.013462686290385722	0.06311372004311487	0.8312595808239147	12.0	0.21330839445351912	0.07954175194980903	1.760523864640876	22.0	1.0	False	False										ZDHHC2	+
chr8	ENSG00000104219.8	17040158	0.10680616808564698	0.0374693650162552	True	False	17040179	AAT	ATT	0.10794240691617854	0.06153678265786872	0.08058494408077202	2.0	1.7541119677366805	0.07954175194980903	1.760523864640876	22.0	1.0	False	False										ZDHHC2	+
chr8	ENSG00000155970.7	17060231	0.0576935381900462	0.0386927875038877	False	False	17060292	AC	GT	0.122058307643963	0.06816675480079105	0.0747868647258914	51.0	1.7905841051207934	0.03134898275776776	2.165535881550643	17.0	0.8117625757742559	False	False										MICU3	+
chr8	ENSG00000155970.7	16808646	0.0024770754668696302	0.020196656866998	False	False	16808660	A	T	0.008049760355192009	0.06324350405719867	0.8988195149710454	13.0	0.12728201062217628	0.03134898275776776	2.165535881550643	17.0	0.8117625757742559	False	False										MICU3	+
chr8	ENSG00000155970.7	16818098	0.0345632992283449	0.041005443982964	False	False	16818169	AC	GT	0.13395016217715558	0.06534381824501752	0.041505618353583656	33.0	2.0499286049506193	0.03134898275776776	2.165535881550643	17.0	0.8117625757742559	False	False										MICU3	+
chr8	ENSG00000155970.7	16845026	-0.0326026117329167	0.0584020433504661	False	False	16845049	A	T						0.03134898275776776	2.165535881550643	17.0	0.8117625757742559	False	False										MICU3	+
chr8	ENSG00000155970.7	16881302	-0.00134248375591137	0.0324662727994364	False	False	16881314	T	A						0.03134898275776776	2.165535881550643	17.0	0.8117625757742559	False	False										MICU3	+
chr8	ENSG00000155970.7	16915333	-0.103910803916564	0.0335440306178185	True	True	16915374	GTT	AAC	-0.06651347032503484	0.06273023863332079	0.290014973219987	10.0	1.060309537698849	0.03134898275776776	2.165535881550643	17.0	0.8117625757742559	False	False										MICU3	+
chr8	ENSG00000155970.7	16923582	0.11011109805049302	0.0366830182122156	False	False	16923592	T	A	0.044184762336154614	0.06516909941223108	0.498437615955923	28.0	0.6780017329480224	0.03134898275776776	2.165535881550643	17.0	0.8117625757742559	False	False										MICU3	+
chr8	ENSG00000155970.7	16928148	-0.00375802030331501	0.0196079814799376	False	False	16928159	T	A	-0.05243437910407472	0.06570465980325395	0.4256719087880687	32.0	0.7980313612624164	0.03134898275776776	2.165535881550643	17.0	0.8117625757742559	False	False										MICU3	+
chr8	ENSG00000155970.7	16932100	-0.00913884403171967	0.028765041981856004	False	False	16932143	GT	AC	-0.09758947827664302	0.07019788283754788	0.16600403610846956	62.0	1.3902054354329294	0.03134898275776776	2.165535881550643	17.0	0.8117625757742559	False	False										MICU3	+
chr8	ENSG00000155970.7	16954465	0.0381185687104192	0.0340814372062842	False	False	16954506	GT	AC	0.0416685698676001	0.07029864618096975	0.5540205190606606	61.0	0.5927364484421611	0.03134898275776776	2.165535881550643	17.0	0.8117625757742559	False	False										MICU3	+
chr8	ENSG00000155970.7	16955833	-0.0247154511308325	0.0302901641235161	False	False	16955852	AAAC	GTTT	-0.09627507246150507	0.06307804531605048	0.1282080932777504	14.0	1.526284969344278	0.03134898275776776	2.165535881550643	17.0	0.8117625757742559	False	False										MICU3	+
chr8	ENSG00000155970.7	16961086	-0.00024760578226123997	0.0286719799210397	False	False	16961116	AAGG	CCTT	-0.06935340248608679	0.0629674584128857	0.2717704620491807	12.0	1.1014165766597666	0.03134898275776776	2.165535881550643	17.0	0.8117625757742559	False	False										MICU3	+
chr8	ENSG00000155970.7	16977042	0.00991577167458414	0.0232656349425707	False	False	16977086	AGAT	ATCT	0.04840897317803038	0.06355387816985318	0.4469658868255726	16.0	0.761699751015245	0.03134898275776776	2.165535881550643	17.0	0.8117625757742559	False	False										MICU3	+
chr8	ENSG00000155970.7	16985739	-0.0304610869209302	0.0350496322854	False	False	16985778	AC	GT	-0.006112403359684783	0.0686789989640475	0.9291662483208782	51.0	0.08899959888589146	0.03134898275776776	2.165535881550643	17.0	0.8117625757742559	False	False										MICU3	+
chr8	ENSG00000155970.7	16991941	-0.0142417815322367	0.0380554360945527	False	False	16991972	GTTT	AAAC	-0.09809363425468197	0.06294053189856949	0.12037668330291505	13.0	1.5585129533503583	0.03134898275776776	2.165535881550643	17.0	0.8117625757742559	False	False										MICU3	+
chr8	ENSG00000155970.7	17004725	0.00204611816186678	0.0296660624224058	False	False	17004792	CT	AG	0.06466622805055443	0.06509627171563186	0.3215398709047957	28.0	0.9933937281852939	0.03134898275776776	2.165535881550643	17.0	0.8117625757742559	False	False										MICU3	+
chr8	ENSG00000155970.7	17035257	-0.00518625078968711	0.0186681162852609	False	False	17035295	GT	AC	-0.03913497387856811	0.06307108661984885	0.5354982573033638	12.0	0.6204899261439408	0.03134898275776776	2.165535881550643	17.0	0.8117625757742559	False	False										MICU3	+
chr8	ENSG00000155970.7	17040158	-0.00292324289522829	0.0185960555268658	False	False	17040179	AAT	ATT	-0.0007727482418896666	0.0618984275780003	0.9900488984899458	2.0	0.012484133638385247	0.03134898275776776	2.165535881550643	17.0	0.8117625757742559	False	False										MICU3	+
chr8	ENSG00000155975.5	17060231	-0.00200393387673963	0.015456641278699999	False	False	17060292	AC	GT	-0.06512021833420686	0.0685345029881349	0.343101981012262	51.0	0.950181521641455	0.04875955078981127	1.980319899357493	15.0	1.0	False	False										VPS37A	+
chr8	ENSG00000155975.5	17109843	-0.00709777478743967	0.0283107665390865	False	False	17109862	GTT	AAC	0.013777372232214192	0.06213107902451458	0.8246856806814021	4.0	0.2217468688541231	0.04875955078981127	1.980319899357493	15.0	1.0	False	False										VPS37A	+
chr8	ENSG00000155975.5	17113002	-0.0582664802478041	0.0513219153510792	False	False	17113024	GT	AC	-0.1211652442699389	0.06252996055165308	0.05377520738959474	11.0	1.9377150281399897	0.04875955078981127	1.980319899357493	15.0	1.0	False	False										VPS37A	+
chr8	ENSG00000155975.5	17120083	-0.000494575062999375	0.0294908636995962	False	False	17120109	GT	AC	-0.0643694702189938	0.06428207326439461	0.31765734294996195	22.0	1.0013595851869885	0.04875955078981127	1.980319899357493	15.0	1.0	False	False										VPS37A	+
chr8	ENSG00000155975.5	17124977	-0.0019077966857321102	0.0217955309952671	False	False	17124995	GT	AC	-0.050575611200868516	0.062298456600091874	0.4176417955074739	6.0	0.8118276753712376	0.04875955078981127	1.980319899357493	15.0	1.0	False	False										VPS37A	+
chr8	ENSG00000155975.5	17135371	-0.0128894406696837	0.0379496764441691	False	False	17135411	AC	GT	-0.09149558577256707	0.06904668702658223	0.18658303806844898	55.0	1.3251263704707839	0.04875955078981127	1.980319899357493	15.0	1.0	False	False										VPS37A	+
chr8	ENSG00000155975.5	17145187	-0.0397345398529481	0.0336827493041364	False	False	17145199	A	T	-0.051848135301615736	0.06584935940613908	0.4318730426842601	33.0	0.7873749383320802	0.04875955078981127	1.980319899357493	15.0	1.0	False	False										VPS37A	+
chr8	ENSG00000155975.5	17162256	-0.0152621347383686	0.0305474940373609	False	False	17162277	GT	AC	-0.06489674066773249	0.0669741247954782	0.3336085100585453	41.0	0.9689822878001093	0.04875955078981127	1.980319899357493	15.0	1.0	False	False										VPS37A	+
chr8	ENSG00000155975.5	17165542	0.0287996803069948	0.0369172440486298	False	False	17165573	AAAAAT	ATTTTT	0.11678149029152357	0.06293880764785506	0.06470988341012296	14.0	1.8554766868943608	0.04875955078981127	1.980319899357493	15.0	1.0	False	False										VPS37A	+
chr8	ENSG00000155975.5	17214223	0.0414890376533515	0.0317052268292692	False	False	17214242	AAAAT	ATTTT	0.06047325418968711	0.0617851606360201	0.3286016412810375	2.0	0.9787666418145045	0.04875955078981127	1.980319899357493	15.0	1.0	False	False										VPS37A	+
chr8	ENSG00000155975.5	17215408	-0.007752738070637421	0.0206952819681094	False	False	17215422	T	A	-0.029173406316038538	0.06187209995104567	0.6376694161014675	2.0	0.47151149450432533	0.04875955078981127	1.980319899357493	15.0	1.0	False	False										VPS37A	+
chr8	ENSG00000155975.5	17217988	0.0128639697253139	0.0338631165592469	False	False	17217998	T	A						0.04875955078981127	1.980319899357493	15.0	1.0	False	False										VPS37A	+
chr8	ENSG00000155975.5	17232130	0.00273356529495616	0.0197578278402532	False	False	17232162	AAAT	ATTT	-0.017732645388014997	0.062127206448004624	0.7755468348260597	4.0	0.2854247986002037	0.04875955078981127	1.980319899357493	15.0	1.0	False	False										VPS37A	+
chr8	ENSG00000155975.5	17004725	-0.0011440943166379901	0.018341882302693	False	False	17004792	CT	AG	-0.010892297358751685	0.065228937510575	0.8675249264883287	28.0	0.16698566272041165	0.04875955078981127	1.980319899357493	15.0	1.0	False	False										VPS37A	+
chr8	ENSG00000155975.5	17040158	0.009290965662075521	0.0226929231930152	False	False	17040179	AAT	ATT	0.02619299576291206	0.061877208988718777	0.6724205922769276	2.0	0.42330603126730343	0.04875955078981127	1.980319899357493	15.0	1.0	False	False										VPS37A	+
chr8	ENSG00000198791.7	17060231	0.0504834358301743	0.0425338850686927	False	False	17060292	AC	GT	0.10912088721791982	0.06827015674332637	0.1114502632944628	51.0	1.5983687810792486	0.008302641591947912	2.659795838676595	13.0	0.2597553133440189	False	False										CNOT7	-
chr8	ENSG00000198791.7	17109843	0.0308837810608188	0.0356605447283193	False	False	17109862	GTT	AAC	0.05412895534264366	0.06204588089997989	0.3837971043025945	4.0	0.8724020766165189	0.008302641591947912	2.659795838676595	13.0	0.2597553133440189	False	False										CNOT7	-
chr8	ENSG00000198791.7	17113002	0.0129331515806135	0.0241823775977365	False	False	17113024	GT	AC	0.0363996733903984	0.06295233343435055	0.5636386441226708	11.0	0.5782100742676611	0.008302641591947912	2.659795838676595	13.0	0.2597553133440189	False	False										CNOT7	-
chr8	ENSG00000198791.7	17120083	-0.0197306477773949	0.0292734951288437	False	False	17120109	GT	AC	-0.10674789708157303	0.06404759921027693	0.09687385339423714	22.0	1.6666963070872531	0.008302641591947912	2.659795838676595	13.0	0.2597553133440189	False	False										CNOT7	-
chr8	ENSG00000198791.7	17124977	-0.0158501751583513	0.0263967062599145	False	False	17124995	GT	AC	-0.08420039282052395	0.062156770977909274	0.1767201905910559	6.0	1.3546455437726816	0.008302641591947912	2.659795838676595	13.0	0.2597553133440189	False	False										CNOT7	-
chr8	ENSG00000198791.7	17135371	-0.0167450463766461	0.0277151272123209	False	False	17135411	AC	GT	-0.07641990542848236	0.0691347624228294	0.2702736415195377	55.0	1.1053759751295145	0.008302641591947912	2.659795838676595	13.0	0.2597553133440189	False	False										CNOT7	-
chr8	ENSG00000198791.7	17145187	-0.0209876312907278	0.0308418017903547	False	False	17145199	A	T	-0.07623227846780282	0.06574617329646426	0.2474572715617708	33.0	1.1594937719653182	0.008302641591947912	2.659795838676595	13.0	0.2597553133440189	False	False										CNOT7	-
chr8	ENSG00000198791.7	17162256	0.0036266339455075397	0.0200538662788565	False	False	17162277	GT	AC	0.017589459539488417	0.0671052223002722	0.7934738356734059	41.0	0.2621175958673051	0.008302641591947912	2.659795838676595	13.0	0.2597553133440189	False	False										CNOT7	-
chr8	ENSG00000198791.7	17165542	0.00148523607772647	0.0191117320458364	False	False	17165573	AAAAAT	ATTTTT	0.034272139308946764	0.06333519614045062	0.5889064992602889	14.0	0.5411231258042635	0.008302641591947912	2.659795838676595	13.0	0.2597553133440189	False	False										CNOT7	-
chr8	ENSG00000198791.7	16991941	-0.0074293088213741795	0.0259369950560903	False	False	16991972	GTTT	AAAC	0.0077330977609773345	0.06324366210772495	0.9027797261335144	13.0	0.12227466758337464	0.008302641591947912	2.659795838676595	13.0	0.2597553133440189	False	False										CNOT7	-
chr8	ENSG00000198791.7	17004725	-0.00538526676860505	0.0202363425219392	False	False	17004792	CT	AG	-0.01908694758539637	0.06522092368974955	0.7700474011079158	28.0	0.2926506787329688	0.008302641591947912	2.659795838676595	13.0	0.2597553133440189	False	False										CNOT7	-
chr8	ENSG00000198791.7	17035257	0.0421837955549776	0.0354930224713874	False	False	17035295	GT	AC	0.12728808792706053	0.06260601344129381	0.0430885663905526	12.0	2.0331607289836406	0.008302641591947912	2.659795838676595	13.0	0.2597553133440189	False	False										CNOT7	-
chr8	ENSG00000003989.12	17263345	0.00114478469040466	0.0204884062533526	False	False	17263392	AC	GT	0.03601612645163483	0.06532963224195673	0.5819551092091659	29.0	0.5512984723110709	0.0017807368792438565	3.158518590064395	27.0	0.14094042972078674	False	False										SLC7A2	+
chr8	ENSG00000003989.12	17275441	-0.00498221793721346	0.0230238226124886	False	False	17275452	A	T	-0.048127098801100235	0.07010491020802903	0.4931805620943606	60.0	0.6865011118092595	0.0017807368792438565	3.158518590064395	27.0	0.14094042972078674	False	False										SLC7A2	+
chr8	ENSG00000003989.12	17278880	0.00176610484639145	0.032401987525984	False	False	17278896	CTT	AAG						0.0017807368792438565	3.158518590064395	27.0	0.14094042972078674	False	False										SLC7A2	+
chr8	ENSG00000003989.12	17286238	0.007203582438114271	0.0218849234861766	False	False	17286265	AC	GT	0.06340148347034748	0.06538037439298748	0.3331853269786731	30.0	0.9697326462105385	0.0017807368792438565	3.158518590064395	27.0	0.14094042972078674	False	False										SLC7A2	+
chr8	ENSG00000003989.12	17286889	0.0174806287292706	0.0284140382052342	False	False	17286931	AC	GT	0.0559784340551367	0.0662682578921168	0.3991539723924746	36.0	0.8447246967962898	0.0017807368792438565	3.158518590064395	27.0	0.14094042972078674	False	False										SLC7A2	+
chr8	ENSG00000003989.12	17289245	1.39956190421137e-05	0.0320213353502038	False	False	17289289	AAAC	GTTT						0.0017807368792438565	3.158518590064395	27.0	0.14094042972078674	False	False										SLC7A2	+
chr8	ENSG00000003989.12	17296482	-0.00160097521041545	0.0218904537620075	False	False	17296524	ATTT	AAAT	-0.048029152717324934	0.06529660141184211	0.4627390016198937	29.0	0.7355536379970677	0.0017807368792438565	3.158518590064395	27.0	0.14094042972078674	False	False										SLC7A2	+
chr8	ENSG00000003989.12	17301225	-0.0162963799508059	0.0270339415249527	False	False	17301257	ATTC	AATG	-0.07077865729252304	0.062221844277857936	0.2563799353192113	6.0	1.1375210444816422	0.0017807368792438565	3.158518590064395	27.0	0.14094042972078674	False	False										SLC7A2	+
chr8	ENSG00000003989.12	17306612	0.000652394386840711	0.019477748766929003	False	False	17306641	AC	GT	-0.029443780923518414	0.0637300283961151	0.6444839270092522	17.0	0.46200796805722544	0.0017807368792438565	3.158518590064395	27.0	0.14094042972078674	False	False										SLC7A2	+
chr8	ENSG00000003989.12	17319033	-0.00305990374699842	0.0227974093973213	False	False	17319075	AC	GT	-0.06818000412786357	0.06426576972098276	0.2897941980457092	22.0	1.0609069870924275	0.0017807368792438565	3.158518590064395	27.0	0.14094042972078674	False	False										SLC7A2	+
chr8	ENSG00000003989.12	17342045	-0.00198567631311363	0.0182657481608904	False	False	17342067	AAGG	CCTT	-0.02277895591129934	0.06224112648587728	0.7146805248964292	5.0	0.3659791716087909	0.0017807368792438565	3.158518590064395	27.0	0.14094042972078674	False	False										SLC7A2	+
chr8	ENSG00000003989.12	17345456	-0.0024846227742886897	0.0194160488430229	False	False	17345488	AC	GT	-0.016915727037683466	0.06522347372047163	0.7955920273608423	28.0	0.2593502932729286	0.0017807368792438565	3.158518590064395	27.0	0.14094042972078674	False	False										SLC7A2	+
chr8	ENSG00000003989.12	17358299	-0.00475217713328466	0.0237788925287223	False	False	17358353	AC	GT	0.03639797537954093	0.07013973341753663	0.6043711974671022	60.0	0.5189351827567762	0.0017807368792438565	3.158518590064395	27.0	0.14094042972078674	False	False										SLC7A2	+
chr8	ENSG00000003989.12	17373723	0.0205449803023589	0.0644908422181101	False	False	17373744	AATT	AATT	-0.04772965477646508	0.0630475024877267	0.44973429809102	12.0	0.7570427517847594	0.0017807368792438565	3.158518590064395	27.0	0.14094042972078674	False	False										SLC7A2	+
chr8	ENSG00000003989.12	17381916	-0.00218259120192678	0.0255103474451703	False	False	17381966	AC	GT	-0.03605206730906728	0.06847432774963218	0.5990852952294468	50.0	0.5265048740732025	0.0017807368792438565	3.158518590064395	27.0	0.14094042972078674	False	False										SLC7A2	+
chr8	ENSG00000003989.12	17400699	0.0062109950645233706	0.0221704582119251	False	False	17400741	AC	GT	0.07589456630489642	0.06383380106995414	0.2356190228563233	19.0	1.1889401074788755	0.0017807368792438565	3.158518590064395	27.0	0.14094042972078674	False	False										SLC7A2	+
chr8	ENSG00000003989.12	17405295	-0.0184666924575167	0.0331914737634344	False	False	17405332	GT	AC	-0.1233551886325939	0.06982238773415085	0.07878876130908585	61.0	1.7666996594597926	0.0017807368792438565	3.158518590064395	27.0	0.14094042972078674	False	False										SLC7A2	+
chr8	ENSG00000003989.12	17414125	-0.0130769339328391	0.0362682590481958	False	False	17414135	T	A	-0.0974837512078326	0.06345400095179536	0.12575241642812834	17.0	1.5362900643867818	0.0017807368792438565	3.158518590064395	27.0	0.14094042972078674	False	False										SLC7A2	+
chr8	ENSG00000003989.12	17429236	-0.00985818081545203	0.0254667454489777	False	False	17429248	T	A	-0.08761787734691907	0.06809569639225292	0.1995933893848796	49.0	1.2866874411888258	0.0017807368792438565	3.158518590064395	27.0	0.14094042972078674	False	False										SLC7A2	+
chr8	ENSG00000003989.12	17438468	0.00633615349320007	0.0209407689411528	False	False	17438483	GT	AC	0.0294870660561848	0.06199039978203196	0.6347078356933504	3.0	0.47567149364846784	0.0017807368792438565	3.158518590064395	27.0	0.14094042972078674	False	False										SLC7A2	+
chr8	ENSG00000003989.12	17443464	0.013148958148215002	0.0343030883452118	False	False	17443478	T	A						0.0017807368792438565	3.158518590064395	27.0	0.14094042972078674	False	False										SLC7A2	+
chr8	ENSG00000003989.12	17446021	0.00491263868904423	0.0261441870446816	False	False	17446032	A	T	0.06889748331739141	0.06247362225465858	0.2711427998877381	8.0	1.1028251737436885	0.0017807368792438565	3.158518590064395	27.0	0.14094042972078674	False	False										SLC7A2	+
chr8	ENSG00000003989.12	17450426	-0.00687544669082224	0.0263392406184034	False	False	17450476	AC	GT	-0.01461093510160434	0.0633656603369805	0.8178294460321417	14.0	0.2305812805217044	0.0017807368792438565	3.158518590064395	27.0	0.14094042972078674	False	False										SLC7A2	+
chr8	ENSG00000003989.12	17452515	0.0023013876605425397	0.0418400090686566	False	False	17452526	T	A						0.0017807368792438565	3.158518590064395	27.0	0.14094042972078674	False	False										SLC7A2	+
chr8	ENSG00000003989.12	17454525	0.00278860083397543	0.0283532802080066	False	False	17454548	GTTTTT	AAAAAC						0.0017807368792438565	3.158518590064395	27.0	0.14094042972078674	False	False										SLC7A2	+
chr8	ENSG00000003989.12	17472825	0.004293488377177221	0.0187469365298023	False	False	17472837	GT	AC	0.020526135911145573	0.06236514409066689	0.7423267458201059	6.0	0.32912833298844835	0.0017807368792438565	3.158518590064395	27.0	0.14094042972078674	False	False										SLC7A2	+
chr8	ENSG00000003989.12	17475497	-0.00819513851502794	0.0216648384614974	False	False	17475516	T	A	-0.06397143029727477	0.06189033900331364	0.3022717471465348	3.0	1.0336254628343482	0.0017807368792438565	3.158518590064395	27.0	0.14094042972078674	False	False										SLC7A2	+
chr8	ENSG00000003989.12	17479909	0.0130290658400161	0.0303932267629927	False	False	17479956	ACCTAG	AGGTCT	0.10941860107085204	0.06164500010106552	0.07707123308034848	3.0	1.7749793315185793	0.0017807368792438565	3.158518590064395	27.0	0.14094042972078674	False	False										SLC7A2	+
chr8	ENSG00000003989.12	17485146	-0.0103283585099669	0.0326290847247609	False	False	17485164	T	A	-0.10901365722611064	0.06843255310760749	0.11265513710849	52.0	1.5930087695937776	0.0017807368792438565	3.158518590064395	27.0	0.14094042972078674	False	False										SLC7A2	+
chr8	ENSG00000003989.12	17485670	-0.0578190464715776	0.0406210129482779	True	False	17485684	T	A	-0.16596604325013042	0.061157277461410135	0.007097245454682021	3.0	2.713757873784587	0.0017807368792438565	3.158518590064395	27.0	0.14094042972078674	False	False										SLC7A2	+
chr8	ENSG00000003989.12	17527355	0.0165245624336787	0.0308112622606344	False	False	17527374	A	T	0.11067901262115397	0.06163634530189047	0.07370686402286457	3.0	1.7956777300642335	0.0017807368792438565	3.158518590064395	27.0	0.14094042972078674	False	False										SLC7A2	+
chr8	ENSG00000104213.8	17342045	-0.000219481006428387	0.0190272825125228	False	False	17342067	AAGG	CCTT	-0.03554234113519012	0.06221794470535836	0.5683237636564596	5.0	0.5712554682335742	0.011598200678590288	2.5429512910034955	25.0	0.5278315302608132	False	False										PDGFRL	+
chr8	ENSG00000104213.8	17345456	-0.000277378136577941	0.0177017319437662	False	False	17345488	AC	GT	-0.005794790338468886	0.0652317120505224	0.9292895384091092	28.0	0.08883394527466612	0.011598200678590288	2.5429512910034955	25.0	0.5278315302608132	False	False										PDGFRL	+
chr8	ENSG00000104213.8	17358299	-0.00119772075618156	0.0221629069354215	False	False	17358353	AC	GT	0.04494965347276672	0.07011530013884268	0.522192531635182	60.0	0.6410819519242902	0.011598200678590288	2.5429512910034955	25.0	0.5278315302608132	False	False										PDGFRL	+
chr8	ENSG00000104213.8	17364268	-0.00952391216196787	0.0227098569042673	False	False	17364278	T	A	-0.02056634690911024	0.06323217615659975	0.7452629262623387	13.0	0.3252512907064272	0.011598200678590288	2.5429512910034955	25.0	0.5278315302608132	False	False										PDGFRL	+
chr8	ENSG00000104213.8	17373723	0.00162028629171684	0.0454840208852718	False	False	17373744	AATT	AATT	-0.10827498511484764	0.06274836000772345	0.08566043206566701	12.0	1.7255428683956122	0.011598200678590288	2.5429512910034955	25.0	0.5278315302608132	False	False										PDGFRL	+
chr8	ENSG00000104213.8	17381916	-0.006912437069222271	0.0252566605586101	False	False	17381966	AC	GT	-0.07695971264194387	0.06831565794405382	0.2612083626235939	50.0	1.1265310905000576	0.011598200678590288	2.5429512910034955	25.0	0.5278315302608132	False	False										PDGFRL	+
chr8	ENSG00000104213.8	17400699	0.0721237845588745	0.0360719122822206	True	False	17400741	AC	GT	0.11478943260700593	0.06359526822026311	0.07230749801179577	19.0	1.8049995828216512	0.011598200678590288	2.5429512910034955	25.0	0.5278315302608132	False	False										PDGFRL	+
chr8	ENSG00000104213.8	17405295	-0.0179834564099716	0.0318337457014574	False	False	17405332	GT	AC	-0.051555835750070986	0.07026618399252825	0.46396899553130894	61.0	0.7337218676277222	0.011598200678590288	2.5429512910034955	25.0	0.5278315302608132	False	False										PDGFRL	+
chr8	ENSG00000104213.8	17414125	0.0238724999112288	0.0310019171789513	False	False	17414135	T	A	-0.0034927057652393827	0.0637572824154369	0.9563571751813515	17.0	0.05478128353214957	0.011598200678590288	2.5429512910034955	25.0	0.5278315302608132	False	False										PDGFRL	+
chr8	ENSG00000104213.8	17429236	-0.0245740044670193	0.0413573059650546	False	False	17429248	T	A	-0.1517393756852479	0.06756703704251044	0.025741252204184217	49.0	2.2457603933376515	0.011598200678590288	2.5429512910034955	25.0	0.5278315302608132	False	False										PDGFRL	+
chr8	ENSG00000104213.8	17438468	-0.0209286525895202	0.0315632378211311	False	False	17438483	GT	AC	-0.04786571731300893	0.0619462817256927	0.4404034659939897	3.0	0.7726971818093201	0.011598200678590288	2.5429512910034955	25.0	0.5278315302608132	False	False										PDGFRL	+
chr8	ENSG00000104213.8	17443464	0.0712729040474529	0.0396325516748855	False	False	17443478	T	A						0.011598200678590288	2.5429512910034955	25.0	0.5278315302608132	False	False										PDGFRL	+
chr8	ENSG00000104213.8	17446021	-0.0808319636552367	0.0461135556653788	False	False	17446032	A	T	-0.10603618481703717	0.0622693808717792	0.08981232098731222	8.0	1.7028623591967222	0.011598200678590288	2.5429512910034955	25.0	0.5278315302608132	False	False										PDGFRL	+
chr8	ENSG00000104213.8	17452515	0.00933674130318623	0.0449942048368073	False	False	17452526	T	A						0.011598200678590288	2.5429512910034955	25.0	0.5278315302608132	False	False										PDGFRL	+
chr8	ENSG00000104213.8	17454525	0.00736617938210007	0.0301911909221321	False	False	17454548	GTTTTT	AAAAAC						0.011598200678590288	2.5429512910034955	25.0	0.5278315302608132	False	False										PDGFRL	+
chr8	ENSG00000104213.8	17472825	0.0153597152459641	0.0323609872269465	False	False	17472837	GT	AC	-0.043169581061040935	0.06232013456548983	0.4891190262408927	6.0	0.6927068011330381	0.011598200678590288	2.5429512910034955	25.0	0.5278315302608132	False	False										PDGFRL	+
chr8	ENSG00000104213.8	17475497	-0.00383444565305813	0.0364354706597131	False	False	17475516	T	A	0.04355866687747165	0.0619585048033036	0.4826662765723429	3.0	0.7030296650275059	0.011598200678590288	2.5429512910034955	25.0	0.5278315302608132	False	False										PDGFRL	+
chr8	ENSG00000104213.8	17479909	-0.0167457002697792	0.0364559675635376	False	False	17479956	ACCTAG	AGGTCT	-0.10440761338225726	0.06167841694154196	0.0916963544092011	3.0	1.6927738836295605	0.011598200678590288	2.5429512910034955	25.0	0.5278315302608132	False	False										PDGFRL	+
chr8	ENSG00000104213.8	17485146	0.06056615101278599	0.0409615308536432	False	False	17485164	T	A	0.07792147642827375	0.06863352239094131	0.2575264140690405	52.0	1.1353267865872834	0.011598200678590288	2.5429512910034955	25.0	0.5278315302608132	False	False										PDGFRL	+
chr8	ENSG00000104213.8	17485670	-0.0076354597211233406	0.0319439958042612	False	False	17485684	T	A	0.03678680200788219	0.06197539000398687	0.5533150228141552	3.0	0.5935711256599708	0.011598200678590288	2.5429512910034955	25.0	0.5278315302608132	False	False										PDGFRL	+
chr8	ENSG00000104213.8	17527355	0.0150017380792413	0.0265398664515475	False	False	17527374	A	T	0.042597323681548664	0.0619610754989084	0.4923898136013881	3.0	0.6874852209803738	0.011598200678590288	2.5429512910034955	25.0	0.5278315302608132	False	False										PDGFRL	+
chr8	ENSG00000104213.8	17536709	-0.0222195492948875	0.0312792408432304	False	False	17536723	AC	GT	-0.07354702672016132	0.06173080960000547	0.2345729001143813	2.0	1.1914152300402487	0.011598200678590288	2.5429512910034955	25.0	0.5278315302608132	False	False										PDGFRL	+
chr8	ENSG00000104213.8	17536992	-0.0303210136257068	0.036373667451529	False	False	17537027	ATTT	AAAT	-0.07659802867474917	0.06490321157612054	0.23911341412153395	27.0	1.1801885733329633	0.011598200678590288	2.5429512910034955	25.0	0.5278315302608132	False	False										PDGFRL	+
chr8	ENSG00000104213.8	17540429	-0.0130471585448175	0.0262114119832769	False	False	17540457	AAAAAC	GTTTTT	-0.06305710088474076	0.06299382762490863	0.3177886960157296	12.0	1.0010044358664612	0.011598200678590288	2.5429512910034955	25.0	0.5278315302608132	False	False										PDGFRL	+
chr8	ENSG00000104213.8	17567516	-0.0313159647840218	0.0350419781033201	False	False	17567527	A	T	-0.02556222137200167	0.06479919119860847	0.6935772567994782	25.0	0.39448364862539526	0.011598200678590288	2.5429512910034955	25.0	0.5278315302608132	False	False										PDGFRL	+
chr8	ENSG00000104213.8	17574056	0.00299836764777465	0.0230160539411064	False	False	17574080	GTTT	AAAC	0.020740028882544108	0.062486556404218865	0.7402273969920828	7.0	0.33191185554183966	0.011598200678590288	2.5429512910034955	25.0	0.5278315302608132	False	False										PDGFRL	+
chr8	ENSG00000104213.8	17597717	0.00108665074553941	0.0296084374532266	False	False	17597728	A	T	0.01667011818565373	0.06756434805859528	0.8053486925146497	44.0	0.24672950549595396	0.011598200678590288	2.5429512910034955	25.0	0.5278315302608132	False	False										PDGFRL	+
chr8	ENSG00000129422.9	17405295	-0.00395710790470392	0.0225334010599779	False	False	17405332	GT	AC	0.02922790191252103	0.0703296949293849	0.6781555011125608	61.0	0.4155840849568243	0.002545895026060601	3.0478920146434203	29.0	0.19514976898842498	False	False										MTUS1	-
chr8	ENSG00000129422.9	17414125	0.00363693963987041	0.0234224980878439	False	False	17414135	T	A	-0.01999833921391933	0.06374492061475681	0.7539961994715841	17.0	0.31372443515585396	0.002545895026060601	3.0478920146434203	29.0	0.19514976898842498	False	False										MTUS1	-
chr8	ENSG00000129422.9	17429236	0.00860764844827387	0.0227761120903012	False	False	17429248	T	A	0.033079225560447414	0.06832118227777734	0.6287587023829003	49.0	0.484172323393868	0.002545895026060601	3.0478920146434203	29.0	0.19514976898842498	False	False										MTUS1	-
chr8	ENSG00000129422.9	17438468	-0.0053405383706946604	0.0212730027799408	False	False	17438483	GT	AC	-0.0548900304148672	0.06192387027512259	0.37621496391646536	3.0	0.8864114948079856	0.002545895026060601	3.0478920146434203	29.0	0.19514976898842498	False	False										MTUS1	-
chr8	ENSG00000129422.9	17443464	0.00589526293952177	0.0310762598480136	False	False	17443478	T	A						0.002545895026060601	3.0478920146434203	29.0	0.19514976898842498	False	False										MTUS1	-
chr8	ENSG00000129422.9	17446021	-0.00833035834067072	0.0232832632125146	False	False	17446032	A	T	0.0019587815047984927	0.06262230897274951	0.9750712725041284	8.0	0.031279292267087574	0.002545895026060601	3.0478920146434203	29.0	0.19514976898842498	False	False										MTUS1	-
chr8	ENSG00000129422.9	17450426	0.0017791391783563801	0.0212319300238163	False	False	17450476	AC	GT	-0.023388541194799176	0.06335508956713222	0.7123177679667907	14.0	0.36916594001522557	0.002545895026060601	3.0478920146434203	29.0	0.19514976898842498	False	False										MTUS1	-
chr8	ENSG00000129422.9	17452515	-0.00100258797646932	0.0482698824113837	False	False	17452526	T	A						0.002545895026060601	3.0478920146434203	29.0	0.19514976898842498	False	False										MTUS1	-
chr8	ENSG00000129422.9	17454525	0.0110266483097646	0.0305116691601445	False	False	17454548	GTTTTT	AAAAAC						0.002545895026060601	3.0478920146434203	29.0	0.19514976898842498	False	False										MTUS1	-
chr8	ENSG00000129422.9	17472825	0.0075036165697407	0.0222962827269096	False	False	17472837	GT	AC	0.03795038530265903	0.06233335037591903	0.5431751955897203	6.0	0.6088295442774763	0.002545895026060601	3.0478920146434203	29.0	0.19514976898842498	False	False										MTUS1	-
chr8	ENSG00000129422.9	17475497	-0.0163225366400964	0.0288364225138421	False	False	17475516	T	A	-0.09337630291107836	0.06174640649944613	0.1316835496711877	3.0	1.512254853436952	0.002545895026060601	3.0478920146434203	29.0	0.19514976898842498	False	False										MTUS1	-
chr8	ENSG00000129422.9	17479909	0.0492339564609884	0.0431921327902431	False	False	17479956	ACCTAG	AGGTCT	0.10069899472041433	0.06170212913862535	0.1038862017394703	3.0	1.6320181511755492	0.002545895026060601	3.0478920146434203	29.0	0.19514976898842498	False	False										MTUS1	-
chr8	ENSG00000129422.9	17485146	-0.0502705933837778	0.0360198012192407	False	False	17485164	T	A	-0.11997290849501176	0.06834559867977523	0.0806444718110407	52.0	1.7553860206438434	0.002545895026060601	3.0478920146434203	29.0	0.19514976898842498	False	False										MTUS1	-
chr8	ENSG00000129422.9	17485670	-0.0711644130053817	0.0406503046294701	True	False	17485684	T	A	-0.0746616310111274	0.061844272194662674	0.2284321793140537	3.0	1.2072521570974344	0.002545895026060601	3.0478920146434203	29.0	0.19514976898842498	False	False										MTUS1	-
chr8	ENSG00000129422.9	17527355	0.0207205613497227	0.0309400772216254	False	False	17527374	A	T	0.03128124760616975	0.061987017361212336	0.6142377820045097	3.0	0.5046419224188005	0.002545895026060601	3.0478920146434203	29.0	0.19514976898842498	False	False										MTUS1	-
chr8	ENSG00000129422.9	17688906	-0.0551066501905995	0.035714212978271	False	False	17688924	A	T	-0.11817695576916686	0.06318260302008179	0.06261048667423391	16.0	1.8704034041080233	0.002545895026060601	3.0478920146434203	29.0	0.19514976898842498	False	False										MTUS1	-
chr8	ENSG00000129422.9	17692214	-0.0140570872126457	0.0266519246077344	False	False	17692257	AAAT	ATTT	-0.04590038942835839	0.06305291378875605	0.4673128271261948	12.0	0.7279661901452619	0.002545895026060601	3.0478920146434203	29.0	0.19514976898842498	False	False										MTUS1	-
chr8	ENSG00000129422.9	17701017	-0.0152778048896029	0.0264139140053579	False	False	17701064	GT	AC	-0.07695735883545345	0.06369819030912441	0.2281520759436624	18.0	1.2081561259744256	0.002545895026060601	3.0478920146434203	29.0	0.19514976898842498	False	False										MTUS1	-
chr8	ENSG00000129422.9	17708072	-0.0298080950062237	0.0322003138936558	False	False	17708082	T	A	-0.1046284036737473	0.06264832866012858	0.0961429666593916	11.0	1.6700909012491534	0.002545895026060601	3.0478920146434203	29.0	0.19514976898842498	False	False										MTUS1	-
chr8	ENSG00000129422.9	17718629	-0.0410793885554931	0.0384487115128472	False	False	17718641	A	T	-0.15096719151790675	0.06604952508363082	0.023209074966472502	39.0	2.285666571057923	0.002545895026060601	3.0478920146434203	29.0	0.19514976898842498	False	False										MTUS1	-
chr8	ENSG00000129422.9	17735123	-0.0132540593257256	0.0256195503623672	False	False	17735134	A	T	-0.04478488630449716	0.06689776397553858	0.5038992944919831	40.0	0.6694526639316812	0.002545895026060601	3.0478920146434203	29.0	0.19514976898842498	False	False										MTUS1	-
chr8	ENSG00000129422.9	17741697	-0.00471183242702178	0.0216708593692783	False	False	17741713	CT	AG	-0.06300868354284235	0.06286890826301457	0.3171971428279392	11.0	1.0022232814866614	0.002545895026060601	3.0478920146434203	29.0	0.19514976898842498	False	False										MTUS1	-
chr8	ENSG00000129422.9	17744281	-0.0348340722577807	0.0381142039301528	False	False	17744325	AGAGG	CCTCT	-0.08952180338615433	0.06164991529915252	0.14767500856925486	2.0	1.4520993735636964	0.002545895026060601	3.0478920146434203	29.0	0.19514976898842498	False	False										MTUS1	-
chr8	ENSG00000129422.9	17536709	-0.0115371336899303	0.0282516644366904	False	False	17536723	AC	GT	-0.012041439012891396	0.061893958374949036	0.8458969819570915	2.0	0.19454950578447813	0.002545895026060601	3.0478920146434203	29.0	0.19514976898842498	False	False										MTUS1	-
chr8	ENSG00000129422.9	17536992	-0.00891785680555336	0.0254301434728184	False	False	17537027	ATTT	AAAT	0.007808928377537613	0.06509247075095845	0.904611598200523	27.0	0.11996669180701873	0.002545895026060601	3.0478920146434203	29.0	0.19514976898842498	False	False										MTUS1	-
chr8	ENSG00000129422.9	17540429	-0.0253374211866039	0.0346889868494384	False	False	17540457	AAAAAC	GTTTTT	-0.09431746928483366	0.06283806466202585	0.13462258627511045	12.0	1.5009607598852637	0.002545895026060601	3.0478920146434203	29.0	0.19514976898842498	False	False										MTUS1	-
chr8	ENSG00000129422.9	17567516	0.0501574662725513	0.0351538329165011	False	False	17567527	A	T	0.029197238638864163	0.06479273746961271	0.6526699620626071	25.0	0.4506251746587716	0.002545895026060601	3.0478920146434203	29.0	0.19514976898842498	False	False										MTUS1	-
chr8	ENSG00000129422.9	17597717	0.0072867013583054405	0.0261634377408457	False	False	17597728	A	T	0.05503562563663418	0.0674713225031437	0.4155642093931292	44.0	0.8156891490317224	0.002545895026060601	3.0478920146434203	29.0	0.19514976898842498	False	False										MTUS1	-
chr8	ENSG00000129422.9	17640589	-0.0391630664630102	0.033880721313851	False	False	17640605	AAAC	GTTT	-0.0701088330720474	0.061628186755479285	0.2563227002138259	1.0	1.1376098626788516	0.002545895026060601	3.0478920146434203	29.0	0.19514976898842498	False	False										MTUS1	-
chr8	ENSG00000129422.9	17654924	0.0183247639001578	0.0279234896119341	False	False	17654952	AAAAT	ATTTT	0.04407531472215116	0.06219677970402442	0.4791858168717604	5.0	0.7086430347663045	0.002545895026060601	3.0478920146434203	29.0	0.19514976898842498	False	False										MTUS1	-
chr8	ENSG00000129422.9	17657449	-0.0265957398971631	0.0302234334104113	False	False	17657460	A	T	-0.09273240982677793	0.06509036125972786	0.15558436389309774	29.0	1.4246719181162772	0.002545895026060601	3.0478920146434203	29.0	0.19514976898842498	False	False										MTUS1	-
chr8	ENSG00000008513.10	134377850	-0.00565294914089582	0.0228975593763124	False	False	134377875	ATT	AAT	-0.07351545457083808	0.06282362176872518	0.2430307610323716	11.0	1.1701880996525977	0.11093293185011546	1.5994387434446768	31.0	1.0	False	False										ST3GAL1	-
chr8	ENSG00000008513.10	134384873	0.0198544259989442	0.0277440142496864	False	False	134384944	GT	AC	0.08561238033552777	0.06378339756272486	0.18076699530622087	19.0	1.3422361242412055	0.11093293185011546	1.5994387434446768	31.0	1.0	False	False										ST3GAL1	-
chr8	ENSG00000008513.10	134391089	0.0258072117618266	0.0362507816936751	False	False	134391103	AC	GT	0.09362881111184246	0.06150881665002335	0.1291646069157949	1.0	1.5222014698246826	0.11093293185011546	1.5994387434446768	31.0	1.0	False	False										ST3GAL1	-
chr8	ENSG00000008513.10	134406181	0.00272850335424582	0.0202993917353576	False	False	134406198	CT	AG	-0.027900017936523417	0.06439058682909812	0.6651891705976656	22.0	0.4332934254905003	0.11093293185011546	1.5994387434446768	31.0	1.0	False	False										ST3GAL1	-
chr8	ENSG00000008513.10	134424326	0.00146063063587157	0.0215392311027746	False	False	134424337	T	A	0.048396392082418534	0.06827849065509142	0.4792145946454148	49.0	0.7088087568732699	0.11093293185011546	1.5994387434446768	31.0	1.0	False	False										ST3GAL1	-
chr8	ENSG00000008513.10	134437889	0.026853052721871003	0.0319536053262042	False	False	134437924	AAAT	ATTT	0.09192380247040302	0.06285219538170744	0.14484447286904012	12.0	1.4625392464358786	0.11093293185011546	1.5994387434446768	31.0	1.0	False	False										ST3GAL1	-
chr8	ENSG00000008513.10	134444634	-0.0287546295511971	0.0325094902472424	False	False	134444645	T	A	-0.05965846451947916	0.06364410917410787	0.34948451130972835	17.0	0.9373760634511297	0.11093293185011546	1.5994387434446768	31.0	1.0	False	False										ST3GAL1	-
chr8	ENSG00000008513.10	134465211	0.0498131338460453	0.0377412766399794	True	False	134465233	AAAAG	CTTTT	0.09852112034760208	0.061597307650194374	0.11093293185011546	2.0	1.5994387434446768	0.11093293185011546	1.5994387434446768	31.0	1.0	True	False	134450156.0	0.2625327466314618	0.43845539475070644	chr8:134450156						ST3GAL1	-
chr8	ENSG00000008513.10	134468264	0.0222377487450005	0.0325744936018716	False	False	134468274	T	A	-0.026135038421858388	0.06399657264665988	0.6833515164806042	19.0	0.4083818451678042	0.11093293185011546	1.5994387434446768	31.0	1.0	False	False										ST3GAL1	-
chr8	ENSG00000008513.10	134484399	0.000791536435554719	0.0175649254844559	False	False	134484442	AACTC	AGTTG	0.017485042107328774	0.06188898333196309	0.7777666683373256	2.0	0.2825226908889692	0.11093293185011546	1.5994387434446768	31.0	1.0	False	False										ST3GAL1	-
chr8	ENSG00000008513.10	134499537	-0.0343922196882304	0.0367894875473337	False	False	134499554	AT	AT	-0.036954164292152765	0.06437166426893888	0.5664524357934013	22.0	0.574075017507108	0.11093293185011546	1.5994387434446768	31.0	1.0	False	False										ST3GAL1	-
chr8	ENSG00000008513.10	134499592	-0.00367253922120278	0.0188489380347442	False	False	134499612	AACATT	AATGTT	-0.03076450476711133	0.06175096331561336	0.6187590300428746	1.0	0.49820283142583316	0.11093293185011546	1.5994387434446768	31.0	1.0	False	False										ST3GAL1	-
chr8	ENSG00000008513.10	134547769	-0.0113010347440375	0.0348991137826942	False	False	134547779	T	A	-0.02401373546108897	0.0645311081478411	0.7101270335712079	23.0	0.37212650069596476	0.11093293185011546	1.5994387434446768	31.0	1.0	False	False										ST3GAL1	-
chr8	ENSG00000008513.10	134554333	0.012193109792898999	0.0384133531307617	False	False	134554378	AC	GT	0.05092351256816748	0.06254118002949145	0.4162673538193473	8.0	0.8142397144434175	0.11093293185011546	1.5994387434446768	31.0	1.0	False	False										ST3GAL1	-
chr8	ENSG00000008513.10	134556037	0.0037711971013730202	0.034167695880081	False	False	134556066	ATC	ATG	0.02201624518143036	0.06212191541088405	0.7233246339217051	4.0	0.3544038369681855	0.11093293185011546	1.5994387434446768	31.0	1.0	False	False										ST3GAL1	-
chr8	ENSG00000008513.10	134562205	0.00285877670982375	0.024496173461116003	False	False	134562236	AAAC	GTTT	0.023708789679881475	0.06223978055935921	0.7035711669275868	5.0	0.38092662709936725	0.11093293185011546	1.5994387434446768	31.0	1.0	False	False										ST3GAL1	-
chr8	ENSG00000008513.10	134571279	0.0038282779741869795	0.0252515778460867	False	False	134571304	GT	AC	0.062148028462363336	0.06455958366764705	0.3366981251369956	24.0	0.962646053950744	0.11093293185011546	1.5994387434446768	31.0	1.0	False	False										ST3GAL1	-
chr8	ENSG00000008513.10	134576763	-0.0100474594637237	0.0332027034621618	False	False	134576797	AC	GT	-0.04339473631191905	0.06943933149001233	0.5327051190455985	56.0	0.6249302143434466	0.11093293185011546	1.5994387434446768	31.0	1.0	False	False										ST3GAL1	-
chr8	ENSG00000008513.10	134593858	-0.0153445397931218	0.0283682209432359	False	False	134593885	ATTC	AATG	-0.034343708477038805	0.06258548693784552	0.5836580167705829	8.0	0.5487487620116466	0.11093293185011546	1.5994387434446768	31.0	1.0	False	False										ST3GAL1	-
chr8	ENSG00000008513.10	134597762	-0.0125988857622284	0.0440990256594143	False	False	134597799	GT	AC	-0.0028133674314227315	0.06324530290744748	0.9645545768945756	13.0	0.044483420935461156	0.11093293185011546	1.5994387434446768	31.0	1.0	False	False										ST3GAL1	-
chr8	ENSG00000008513.10	134598259	0.00398273223882442	0.0224887046613698	False	False	134598269	T	A	0.06551867465771477	0.06362067795696343	0.30409986029053865	17.0	1.0298330159580389	0.11093293185011546	1.5994387434446768	31.0	1.0	False	False										ST3GAL1	-
chr8	ENSG00000008513.10	134603804	0.0142804066324	0.0250946806483047	False	False	134603866	ATT	AAT	0.05470273082494315	0.06277532593626513	0.38435921413316987	10.0	0.8714049669846722	0.11093293185011546	1.5994387434446768	31.0	1.0	False	False										ST3GAL1	-
chr8	ENSG00000008513.10	134608344	0.0046587979406846605	0.022541047837473998	False	False	134608371	ATTT	AAAT	0.058874239432011526	0.06251380471642044	0.34719671951561515	8.0	0.9417798148597902	0.11093293185011546	1.5994387434446768	31.0	1.0	False	False										ST3GAL1	-
chr8	ENSG00000008513.10	134610463	-0.0126386441778583	0.0275109265033426	False	False	134610544	CT	AG	-0.08810537127432158	0.06655547644207277	0.18692267655314304	39.0	1.3237884541477962	0.11093293185011546	1.5994387434446768	31.0	1.0	False	False										ST3GAL1	-
chr8	ENSG00000008513.10	134633905	-0.0118000691076706	0.023532751215715	False	False	134633932	AAAC	GTTT	-0.05058140491468277	0.06241999634146885	0.4184975686464261	7.0	0.8103397609634095	0.11093293185011546	1.5994387434446768	31.0	1.0	False	False										ST3GAL1	-
chr8	ENSG00000008513.10	134636017	0.00469743263984099	0.0209619746497158	False	False	134636028	A	T	0.02818875558749716	0.0662003005922321	0.6706479148697555	35.0	0.4258100844757314	0.11093293185011546	1.5994387434446768	31.0	1.0	False	False										ST3GAL1	-
chr8	ENSG00000008513.10	134637263	0.0016608821455661698	0.0189333785776922	False	False	134637297	A	T	0.014075308049210975	0.06454332800863684	0.8275557192256539	23.0	0.21807533766042392	0.11093293185011546	1.5994387434446768	31.0	1.0	False	False										ST3GAL1	-
chr8	ENSG00000008513.10	134644925	-0.0141077713942245	0.0283822033527795	False	False	134644968	AAAAAC	GTTTTT	-0.02473410344812319	0.0632262041918259	0.6959824628793435	13.0	0.3912001956195387	0.11093293185011546	1.5994387434446768	31.0	1.0	False	False										ST3GAL1	-
chr8	ENSG00000008513.10	134650775	0.00486503774220494	0.0213975915425712	False	False	134650797	A	T	0.02107252868605172	0.06285550115804614	0.7377116559144283	10.0	0.33525353068248065	0.11093293185011546	1.5994387434446768	31.0	1.0	False	False										ST3GAL1	-
chr8	ENSG00000008513.10	134654199	0.0108433939393043	0.0266046199164285	False	False	134654242	A	T	0.052253092673998414	0.06657559160019215	0.4333562094522099	38.0	0.7848686195354455	0.11093293185011546	1.5994387434446768	31.0	1.0	False	False										ST3GAL1	-
chr8	ENSG00000008513.10	134679104	-0.00026971247838844905	0.0186911346988339	False	False	134679139	AAAAC	GTTTT	0.002116823442381257	0.06286932048884666	0.9731666799199816	10.0	0.03367021348285118	0.11093293185011546	1.5994387434446768	31.0	1.0	False	False										ST3GAL1	-
chr8	ENSG00000104419.10	134377850	-0.0201189356611917	0.0384374679944938	False	False	134377875	ATT	AAT	-0.11805628344284899	0.0625535552749668	0.0602714716506567	11.0	1.8872833514243712	0.0602714716506567	1.8872833514243712	23.0	1.0	True	False	134331325.0	0.3973333949103152	0.5618736189866104	chr8:134331325						NDRG1	-
chr8	ENSG00000104419.10	134384873	0.004451957726442471	0.0195719593724146	False	False	134384944	GT	AC	0.0458754378224346	0.06395103929623064	0.4738427920442857	19.0	0.7173524985252047	0.0602714716506567	1.8872833514243712	23.0	1.0	False	False										NDRG1	-
chr8	ENSG00000104419.10	134391089	0.00720998226148961	0.0214478193002549	False	False	134391103	AC	GT	-0.010210023621743648	0.061776986111694035	0.8688571223025989	1.0	0.16527228446016645	0.0602714716506567	1.8872833514243712	23.0	1.0	False	False										NDRG1	-
chr8	ENSG00000104419.10	134406181	-0.00785152686768378	0.0277911532630763	False	False	134406198	CT	AG	-0.06149960676859231	0.06429373072588608	0.3397573804443813	22.0	0.9565412688648227	0.0602714716506567	1.8872833514243712	23.0	1.0	False	False										NDRG1	-
chr8	ENSG00000104419.10	134152620	-0.00120254351486361	0.0189829711386463	False	False	134152631	A	T	-0.02199214030527628	0.0637422511077201	0.7303766322915551	17.0	0.3450166870967743	0.0602714716506567	1.8872833514243712	23.0	1.0	False	False										NDRG1	-
chr8	ENSG00000104419.10	134175132	0.00535522344405838	0.0201602262026478	False	False	134175142	T	A	0.03464750522556834	0.06371939087835914	0.587105022485612	17.0	0.5437513565016766	0.0602714716506567	1.8872833514243712	23.0	1.0	False	False										NDRG1	-
chr8	ENSG00000104419.10	134185105	-0.0324058020112468	0.0337886920402253	True	False	134185124	A	T	-0.0156181823323743	0.062009802958906714	0.8013433477795164	3.0	0.25186634349933856	0.0602714716506567	1.8872833514243712	23.0	1.0	False	False										NDRG1	-
chr8	ENSG00000104419.10	134214088	0.00501064803805119	0.0197713258261813	False	False	134214116	AAAAG	CTTTT	0.04869339092537424	0.06329725098810672	0.4424554463916399	14.0	0.7692812905022292	0.0602714716506567	1.8872833514243712	23.0	1.0	False	False										NDRG1	-
chr8	ENSG00000104419.10	134222630	-0.004888404465183	0.0243294610282088	False	False	134222665	GT	AC	-0.07168556467588097	0.06520386110877083	0.2727204961475083	29.0	1.0994067445836926	0.0602714716506567	1.8872833514243712	23.0	1.0	False	False										NDRG1	-
chr8	ENSG00000104419.10	134228223	0.00144393027865879	0.0175799549417906	False	False	134228258	AC	GT	0.0148979135434434	0.06273861700475622	0.8124913500213117	9.0	0.2374600246976115	0.0602714716506567	1.8872833514243712	23.0	1.0	False	False										NDRG1	-
chr8	ENSG00000104419.10	134230180	0.0242807490516865	0.0370184097493611	False	False	134230204	AC	GT	0.051537027748711786	0.06875135275776681	0.454321722871688	52.0	0.7496147447497267	0.0602714716506567	1.8872833514243712	23.0	1.0	False	False										NDRG1	-
chr8	ENSG00000104419.10	134233968	0.0126310406289195	0.0246402221317651	False	False	134233985	ATGG	ATCC	0.012505545603544352	0.062012517698171114	0.8403389452345884	3.0	0.2016616332917115	0.0602714716506567	1.8872833514243712	23.0	1.0	False	False										NDRG1	-
chr8	ENSG00000104419.10	134235885	0.0027963829753629398	0.0186062614094632	False	False	134235934	CT	AG	0.010915862459712536	0.0624962762624064	0.8614815501958918	7.0	0.1746642058141117	0.0602714716506567	1.8872833514243712	23.0	1.0	False	False										NDRG1	-
chr8	ENSG00000104419.10	134248195	0.0027339152806842	0.0317482647133244	False	False	134248226	AAAT	ATTT						0.0602714716506567	1.8872833514243712	23.0	1.0	False	False										NDRG1	-
chr8	ENSG00000104419.10	134254938	0.00618165516231846	0.0204527979824078	False	False	134255000	AAGG	CCTT	0.03998599285086668	0.062207489777373816	0.5209349447128453	5.0	0.6427842209027768	0.0602714716506567	1.8872833514243712	23.0	1.0	False	False										NDRG1	-
chr8	ENSG00000104419.10	134269526	-0.00289668327696009	0.0191231908635988	False	False	134269575	AC	GT	0.005351478370132401	0.06565227632419544	0.9351046953152012	31.0	0.08151245729403858	0.0602714716506567	1.8872833514243712	23.0	1.0	False	False										NDRG1	-
chr8	ENSG00000104419.10	134270469	0.013590920956687	0.0283541177651174	False	False	134270488	AC	GT	-0.021806489340568898	0.06260753813608493	0.7278988642688758	8.0	0.348304533124588	0.0602714716506567	1.8872833514243712	23.0	1.0	False	False										NDRG1	-
chr8	ENSG00000104419.10	134281107	0.0110905023251503	0.0241974870285936	False	False	134281142	AC	GT	0.06491696244839988	0.06454818147834204	0.315570647199348	24.0	1.0057132666112611	0.0602714716506567	1.8872833514243712	23.0	1.0	False	False										NDRG1	-
chr8	ENSG00000104419.10	134300181	-0.00147171149208282	0.0242238471726546	False	False	134300207	AC	GT	-0.06496329371513694	0.0626130401523896	0.3004727481904174	9.0	1.0375361674984511	0.0602714716506567	1.8872833514243712	23.0	1.0	False	False										NDRG1	-
chr8	ENSG00000104419.10	134308932	0.00438678002948047	0.0198654883428966	False	False	134308975	AC	GT	0.006934445658313467	0.06551060306222857	0.915790642869024	30.0	0.10585226412473156	0.0602714716506567	1.8872833514243712	23.0	1.0	False	False										NDRG1	-
chr8	ENSG00000104419.10	134314028	0.000420066742873679	0.0292419489600451	False	False	134314071	ATC	ATG	0.07346631776051289	0.06208904271613357	0.2378026808338771	5.0	1.1832412700642747	0.0602714716506567	1.8872833514243712	23.0	1.0	False	False										NDRG1	-
chr8	ENSG00000104419.10	134321838	0.00488182967631059	0.0216223705421811	False	False	134321849	T	A	0.07002463401052117	0.06620940450625963	0.29135122905320016	36.0	1.0576236794865121	0.0602714716506567	1.8872833514243712	23.0	1.0	False	False										NDRG1	-
chr8	ENSG00000104419.10	134346308	-0.0028393461900781	0.0343856104836534	False	False	134346339	GT	AC	-0.08830269402316725	0.06611306009149706	0.1830073268561844	36.0	1.3356316271090898	0.0602714716506567	1.8872833514243712	23.0	1.0	False	False										NDRG1	-
chr8	ENSG00000104419.10	134352425	0.00938241376355374	0.0277040273273589	False	False	134352462	GT	AC	0.08905160908090164	0.06337568119782107	0.1612365459943748	16.0	1.4051384915759033	0.0602714716506567	1.8872833514243712	23.0	1.0	False	False										NDRG1	-
chr8	ENSG00000008853.12	22748753	-0.0033048658045015	0.0233580689300369	False	False	22748771	AATG	ATTC	0.03698082056246507	0.06197494589660121	0.5512229128769497	3.0	0.5967059757367719	0.2509065140831958	1.1507556256512554	16.0	1.0	False	False										RHOBTB2	+
chr8	ENSG00000008853.12	22774159	-0.0022044219948860197	0.0206162275758095	False	False	22774205	ATTC	AATG	-0.036766616672362765	0.06209496450895675	0.5542981169061697	4.0	0.5921030306259286	0.2509065140831958	1.1507556256512554	16.0	1.0	False	False										RHOBTB2	+
chr8	ENSG00000008853.12	22795294	0.0039907229890112205	0.0216240387902616	False	False	22795338	GT	AC	0.022629641617227438	0.06310327648599569	0.7201862264851642	12.0	0.35861278331957236	0.2509065140831958	1.1507556256512554	16.0	1.0	False	False										RHOBTB2	+
chr8	ENSG00000008853.12	22806115	-0.0109307995693625	0.0374033249268356	False	False	22806132	A	T	-0.006161389598772098	0.06225609889734141	0.9212401716621184	5.0	0.09896844980492689	0.2509065140831958	1.1507556256512554	16.0	1.0	False	False										RHOBTB2	+
chr8	ENSG00000008853.12	22816757	-0.00317818883281053	0.024148024412856003	False	False	22816775	GTTT	AAAC	-0.04125172043949571	0.06220428633629429	0.5078168031938326	5.0	0.6631652393932634	0.2509065140831958	1.1507556256512554	16.0	1.0	False	False										RHOBTB2	+
chr8	ENSG00000008853.12	22817813	0.00151192514471543	0.0260856013754304	False	False	22817842	CCCCT	AGGGG	-0.04398401657167307	0.06318434636161792	0.4869990595286655	13.0	0.6961220476974291	0.2509065140831958	1.1507556256512554	16.0	1.0	False	False										RHOBTB2	+
chr8	ENSG00000008853.12	22821047	0.00613642688554403	0.0318577850525207	False	False	22821057	A	T	-0.02079320477433892	0.06592379139830329	0.7527342795101601	33.0	0.3154127566588059	0.2509065140831958	1.1507556256512554	16.0	1.0	False	False										RHOBTB2	+
chr8	ENSG00000008853.12	22822293	0.0006735483595308769	0.0297533665143852	False	False	22822347	ATTT	AAAT	-0.058279959547750525	0.0645746768998185	0.36768919529194577	24.0	0.9025203430466462	0.2509065140831958	1.1507556256512554	16.0	1.0	False	False										RHOBTB2	+
chr8	ENSG00000008853.12	22828864	-0.00167526857628693	0.0196808137484053	False	False	22828876	T	A	0.020324086128016425	0.06635862158523118	0.7596748572531056	36.0	0.3062764964445821	0.2509065140831958	1.1507556256512554	16.0	1.0	False	False										RHOBTB2	+
chr8	ENSG00000008853.12	22843654	0.00462733815815089	0.0294377810777311	False	False	22843682	CT	AG	-0.04194409564696493	0.06616833572645292	0.5267816368722993	35.0	0.6338998130520672	0.2509065140831958	1.1507556256512554	16.0	1.0	False	False										RHOBTB2	+
chr8	ENSG00000008853.12	22882038	0.0121792047477887	0.0250176215417054	False	False	22882050	T	A	0.059632410442769734	0.06596426105364002	0.3669396359764049	34.0	0.904010891508033	0.2509065140831958	1.1507556256512554	16.0	1.0	False	False										RHOBTB2	+
chr8	ENSG00000008853.12	22917011	-0.00636185428669471	0.0195573465869626	False	False	22917023	GT	AC	-0.030580630586843262	0.061988361967044665	0.6221968644448426	3.0	0.493328580017989	0.2509065140831958	1.1507556256512554	16.0	1.0	False	False										RHOBTB2	+
chr8	ENSG00000008853.12	22917187	0.016818005317407	0.0275124996604402	True	False	22917206	T	A	0.07173692530287204	0.06233897423901225	0.2509065140831958	7.0	1.1507556256512554	0.2509065140831958	1.1507556256512554	16.0	1.0	True	False	22811385.0	0.3078501408698699	0.4809511227441298	chr8:22811385						RHOBTB2	+
chr8	ENSG00000008853.12	22924412	0.00214874614817535	0.0191892410157957	False	False	22924434	AAAC	GTTT	0.027050646750017743	0.06223449847494492	0.6641748942195902	5.0	0.43465678061032503	0.2509065140831958	1.1507556256512554	16.0	1.0	False	False										RHOBTB2	+
chr8	ENSG00000008853.12	22932476	0.00690792733583939	0.0272090692218447	False	False	22932524	CT	AG	-0.04985251914353464	0.06279128883765205	0.4279743593251505	10.0	0.7939400522965723	0.2509065140831958	1.1507556256512554	16.0	1.0	False	False										RHOBTB2	+
chr8	ENSG00000008853.12	22949317	0.00594159040914204	0.0231249106256565	False	False	22949376	GT	AC	-0.011000516875596474	0.0727348954711441	0.8799467135033068	74.0	0.1512412550308906	0.2509065140831958	1.1507556256512554	16.0	1.0	False	False										RHOBTB2	+
chr8	ENSG00000134020.6	22748753	0.00863674115660505	0.0288738267792988	False	False	22748771	AATG	ATTC	0.08012962776626335	0.06181794744228476	0.19604925616494215	3.0	1.2962194812610848	0.007301082209602584	2.707000792300389	34.0	0.47440079076769054	False	False										PEBP4	-
chr8	ENSG00000134020.6	22774159	0.0220371320609119	0.0326339253106478	False	False	22774205	ATTC	AATG	-0.023359271952165958	0.06212002159271208	0.7071990657789665	4.0	0.3760345111487609	0.007301082209602584	2.707000792300389	34.0	0.47440079076769054	False	False										PEBP4	-
chr8	ENSG00000134020.6	22795294	-0.15631806196996398	0.0686118148752448	False	False	22795338	GT	AC	-0.1437459284209379	0.06246392131770194	0.02219660924109276	12.0	2.301263279482921	0.007301082209602584	2.707000792300389	34.0	0.47440079076769054	False	False										PEBP4	-
chr8	ENSG00000134020.6	22806115	-0.0152251517499236	0.0273941643315633	False	False	22806132	A	T	-0.021026087792780448	0.06224351725629437	0.7357858435331279	5.0	0.337803657627561	0.007301082209602584	2.707000792300389	34.0	0.47440079076769054	False	False										PEBP4	-
chr8	ENSG00000134020.6	22816757	0.0308350181959076	0.0393873555319008	False	False	22816775	GTTT	AAAC	-0.014165997969445203	0.06225103356763239	0.8201666398502819	5.0	0.22756245410856688	0.007301082209602584	2.707000792300389	34.0	0.47440079076769054	False	False										PEBP4	-
chr8	ENSG00000134020.6	22817813	0.104207055867789	0.0758143094889235	False	False	22817842	CCCCT	AGGGG	0.006006634998841534	0.06324441225392148	0.9244108026504532	13.0	0.09497495169573801	0.007301082209602584	2.707000792300389	34.0	0.47440079076769054	False	False										PEBP4	-
chr8	ENSG00000134020.6	22821047	0.16522984621281603	0.0629161016467421	False	False	22821057	A	T	0.07211941123893886	0.06576634498515735	0.2739628683819151	33.0	1.096600567588412	0.007301082209602584	2.707000792300389	34.0	0.47440079076769054	False	False										PEBP4	-
chr8	ENSG00000134020.6	22822293	0.122638811452831	0.0590242134359657	False	False	22822347	ATTT	AAAT	0.02498919847335827	0.06466442310029505	0.6995114580974366	24.0	0.38644431165186177	0.007301082209602584	2.707000792300389	34.0	0.47440079076769054	False	False										PEBP4	-
chr8	ENSG00000134020.6	22828864	0.0036508068728928296	0.0296647010456957	False	False	22828876	T	A	0.02321384350791727	0.06635444530519655	0.7267785691990027	36.0	0.34984609397524835	0.007301082209602584	2.707000792300389	34.0	0.47440079076769054	False	False										PEBP4	-
chr8	ENSG00000134020.6	22843654	0.00398582646581725	0.0249813923665013	False	False	22843682	CT	AG	-0.02006888475926329	0.06621327978931729	0.7620941692434303	35.0	0.30309455781559336	0.007301082209602584	2.707000792300389	34.0	0.47440079076769054	False	False										PEBP4	-
chr8	ENSG00000134020.6	22497375	0.000267519093374652	0.0209147873453171	False	False	22497391	T	A	-0.03268414095596283	0.06896968785287984	0.6360696794172129	53.0	0.47389138581693757	0.007301082209602584	2.707000792300389	34.0	0.47440079076769054	False	False										PEBP4	-
chr8	ENSG00000134020.6	22502812	0.0033047662707993398	0.0218003142156693	False	False	22502832	A	T	0.059373423368814064	0.06484238588099886	0.3607772302836154	26.0	0.915657598993633	0.007301082209602584	2.707000792300389	34.0	0.47440079076769054	False	False										PEBP4	-
chr8	ENSG00000134020.6	22505487	-0.00295426936715596	0.0193842970668084	False	False	22505498	A	T	-0.003358017179620887	0.06622624445727697	0.9596047994495952	35.0	0.05070523335785964	0.007301082209602584	2.707000792300389	34.0	0.47440079076769054	False	False										PEBP4	-
chr8	ENSG00000134020.6	22520721	-0.00651123482795778	0.0291914150199473	False	False	22520743	GT	AC	-0.09667060190337007	0.06307561582861637	0.12664039984576944	14.0	1.5326144760288207	0.007301082209602584	2.707000792300389	34.0	0.47440079076769054	False	False										PEBP4	-
chr8	ENSG00000134020.6	22534716	-0.0127062596340447	0.0271239856100388	False	False	22534726	A	T	0.002382544508497273	0.06651882172531459	0.9714594156115012	37.0	0.0358175993906784	0.007301082209602584	2.707000792300389	34.0	0.47440079076769054	False	False										PEBP4	-
chr8	ENSG00000134020.6	22550161	-0.000700033014341951	0.0253784832985966	False	False	22550230	ATCC	ATGG	0.06465147437642463	0.06212703249091925	0.2990198488069005	5.0	1.0406335500713697	0.007301082209602584	2.707000792300389	34.0	0.47440079076769054	False	False										PEBP4	-
chr8	ENSG00000134020.6	22550863	-0.00388558507394328	0.0207999958890457	False	False	22550932	CCG	CGG	-0.01136905958430032	0.0680369842399247	0.8674467774295411	47.0	0.1671011687438794	0.007301082209602584	2.707000792300389	34.0	0.47440079076769054	False	False										PEBP4	-
chr8	ENSG00000134020.6	22579696	0.10267799303849401	0.0511701668123541	False	False	22579707	A	T	0.1011513300424924	0.06292116999645297	0.10918757416366023	13.0	1.6075881940560635	0.007301082209602584	2.707000792300389	34.0	0.47440079076769054	False	False										PEBP4	-
chr8	ENSG00000134020.6	22580284	0.13894806923929598	0.0521895722447015	True	False	22580304	T	A	0.15832648333264085	0.06386874369546086	0.013868589254581976	24.0	2.478935300302346	0.007301082209602584	2.707000792300389	34.0	0.47440079076769054	False	False										PEBP4	-
chr8	ENSG00000134020.6	22583513	0.0249869087621943	0.0396110306393598	False	False	22583544	GT	AC	0.05702103981058582	0.06540558838125002	0.3842111985604864	30.0	0.8718068474242514	0.007301082209602584	2.707000792300389	34.0	0.47440079076769054	False	False										PEBP4	-
chr8	ENSG00000134020.6	22590148	-0.0653113493345791	0.0417619214805652	False	False	22590178	GT	AC	-0.032050613989759516	0.0651992937614433	0.6234757039292846	28.0	0.49157915892508003	0.007301082209602584	2.707000792300389	34.0	0.47440079076769054	False	False										PEBP4	-
chr8	ENSG00000134020.6	22622608	0.00698334045581851	0.024198155135036	False	False	22622664	CCTT	AAGG	-0.007971509009486295	0.06274358689957138	0.8990021477888177	9.0	0.12704898465951028	0.007301082209602584	2.707000792300389	34.0	0.47440079076769054	False	False										PEBP4	-
chr8	ENSG00000134020.6	22649377	0.00711274007492171	0.0242124317288334	False	False	22649388	T	A	0.04259980439986759	0.06449112525072392	0.5095325466565503	23.0	0.6605529711917905	0.007301082209602584	2.707000792300389	34.0	0.47440079076769054	False	False										PEBP4	-
chr8	ENSG00000134020.6	22651810	0.052908622389322	0.0428517446971643	False	False	22651822	T	A	0.11840444290097793	0.06634529493697114	0.0756681966886311	39.0	1.7846697797253541	0.007301082209602584	2.707000792300389	34.0	0.47440079076769054	False	False										PEBP4	-
chr8	ENSG00000134020.6	22653765	0.0371391224053064	0.0455893378773648	False	False	22653802	GT	AC	0.10438895393601594	0.06366867832438766	0.10238419986567816	19.0	1.6395652726472691	0.007301082209602584	2.707000792300389	34.0	0.47440079076769054	False	False										PEBP4	-
chr8	ENSG00000134020.6	22663392	-0.0109635575540699	0.029946619621483997	False	False	22663422	AATG	ATTC	-0.08788792267581333	0.061541139751076786	0.1544492363634506	1.0	1.4281165904841007	0.007301082209602584	2.707000792300389	34.0	0.47440079076769054	False	False										PEBP4	-
chr8	ENSG00000134020.6	22679868	-0.0225053897822846	0.0307491385247676	False	False	22679891	GT	AC	-0.06921377786857184	0.06386491420335177	0.2795441582165649	19.0	1.083752773051394	0.007301082209602584	2.707000792300389	34.0	0.47440079076769054	False	False										PEBP4	-
chr8	ENSG00000134020.6	22687627	0.0210362861407305	0.0333591537010258	False	False	22687659	GT	AC	0.032881106946492815	0.06590239267299765	0.6183010009661011	33.0	0.4989364666871234	0.007301082209602584	2.707000792300389	34.0	0.47440079076769054	False	False										PEBP4	-
chr8	ENSG00000134020.6	22687814	-0.00151125543588215	0.0259810369424908	False	False	22687832	GT	AC	-0.005511212807144242	0.062256335144572364	0.9295284639461948	5.0	0.08852452998311001	0.007301082209602584	2.707000792300389	34.0	0.47440079076769054	False	False										PEBP4	-
chr8	ENSG00000134020.6	22705993	-0.0142638624114564	0.0256734497538994	False	False	22706022	GT	AC	-0.06380048471787668	0.062010383305087576	0.3045016863819301	4.0	1.0288677688699635	0.007301082209602584	2.707000792300389	34.0	0.47440079076769054	False	False										PEBP4	-
chr8	ENSG00000134020.6	22712440	-0.00212256608951015	0.0236176322538377	False	False	22712469	GT	AC	0.035953161425455384	0.06912672539298742	0.6035408038982577	54.0	0.5201050855665537	0.007301082209602584	2.707000792300389	34.0	0.47440079076769054	False	False										PEBP4	-
chr8	ENSG00000134020.6	22714755	-0.0061784696789518	0.0223934822460883	False	False	22714784	AC	GT	-0.07288889572297996	0.06437802448818372	0.258679646344832	23.0	1.1322014973658965	0.007301082209602584	2.707000792300389	34.0	0.47440079076769054	False	False										PEBP4	-
chr8	ENSG00000134020.6	22722870	0.009119147763242491	0.047680410199940994	False	False	22722904	CGGTGG	ACCGCC						0.007301082209602584	2.707000792300389	34.0	0.47440079076769054	False	False										PEBP4	-
chr8	ENSG00000134020.6	22730984	-0.00025664386707325096	0.0204940248740258	False	False	22730994	A	T	0.020511953781316903	0.06413653324041654	0.7493818570872182	20.0	0.31981700202640523	0.007301082209602584	2.707000792300389	34.0	0.47440079076769054	False	False										PEBP4	-
chr8	ENSG00000120889.8	22795294	0.00710085993576937	0.0252608412314444	False	False	22795338	GT	AC	0.01412238129037045	0.06311314567314566	0.8231238079414243	12.0	0.2237629124605566	0.005426338997993304	2.8071955782168723	20.0	0.26083449605783376	False	False										TNFRSF10B	-
chr8	ENSG00000120889.8	22806115	0.00983661998603331	0.0257247322612791	False	False	22806132	A	T	0.09631206139410314	0.06196785822367538	0.12135629187431694	5.0	1.554226080340893	0.005426338997993304	2.8071955782168723	20.0	0.26083449605783376	False	False										TNFRSF10B	-
chr8	ENSG00000120889.8	22816757	-0.00924805716412961	0.0267075562241384	False	False	22816775	GTTT	AAAC	-0.0911446385852853	0.061998144972785364	0.14274801302886386	5.0	1.4701188015430793	0.005426338997993304	2.8071955782168723	20.0	0.26083449605783376	False	False										TNFRSF10B	-
chr8	ENSG00000120889.8	22817813	-0.0255317159238531	0.0408303691549379	False	False	22817842	CCCCT	AGGGG	-0.148268685529894	0.06254650739701585	0.018521614177242525	13.0	2.370535009872798	0.005426338997993304	2.8071955782168723	20.0	0.26083449605783376	False	False										TNFRSF10B	-
chr8	ENSG00000120889.8	22822293	-0.0211349124306182	0.0383296511615175	False	False	22822347	ATTT	AAAT	-0.13305343036173206	0.06410950310005763	0.03901854452084204	24.0	2.0754088540363753	0.005426338997993304	2.8071955782168723	20.0	0.26083449605783376	False	False										TNFRSF10B	-
chr8	ENSG00000120889.8	22828864	-0.0335034004187108	0.0340654885769304	False	False	22828876	T	A	-0.06686728929229728	0.06622378179982577	0.31370587936591005	36.0	1.0097171661747835	0.005426338997993304	2.8071955782168723	20.0	0.26083449605783376	False	False										TNFRSF10B	-
chr8	ENSG00000120889.8	22843654	-0.00107953366559281	0.018623119943213	False	False	22843682	CT	AG	-0.027460377457616814	0.06620164331419193	0.6786790563320138	35.0	0.41479903040005073	0.005426338997993304	2.8071955782168723	20.0	0.26083449605783376	False	False										TNFRSF10B	-
chr8	ENSG00000120889.8	22882038	0.00235800576293691	0.0190646423002261	False	False	22882050	T	A	-0.007702508371021152	0.06607989974314883	0.9073080747636222	34.0	0.11656356018941673	0.005426338997993304	2.8071955782168723	20.0	0.26083449605783376	False	False										TNFRSF10B	-
chr8	ENSG00000120889.8	22917011	0.0250278074074704	0.0384589408118124	False	False	22917023	GT	AC	0.051130355911114714	0.061936247828044376	0.4098264271082375	3.0	0.82553202210553	0.005426338997993304	2.8071955782168723	20.0	0.26083449605783376	False	False										TNFRSF10B	-
chr8	ENSG00000120889.8	22917187	-0.0241103473754711	0.0316739840311373	False	False	22917206	T	A	-0.06388196448911654	0.06237234133277411	0.30670603899200594	7.0	1.0242034068961459	0.005426338997993304	2.8071955782168723	20.0	0.26083449605783376	False	False										TNFRSF10B	-
chr8	ENSG00000120889.8	22924412	-0.035831303604096004	0.0454223882779344	False	False	22924434	AAAC	GTTT	-0.03538288807540858	0.062218296968345625	0.5700615982375778	5.0	0.5686894338077124	0.005426338997993304	2.8071955782168723	20.0	0.26083449605783376	False	False										TNFRSF10B	-
chr8	ENSG00000120889.8	22932476	-0.00171959781004989	0.0276431341951137	False	False	22932524	CT	AG	0.025437641252829213	0.06284911747055824	0.6860095718908268	10.0	0.404741423214821	0.005426338997993304	2.8071955782168723	20.0	0.26083449605783376	False	False										TNFRSF10B	-
chr8	ENSG00000120889.8	22949317	0.0101104622967496	0.0237050899305369	False	False	22949376	GT	AC	0.028802613362775786	0.07270911856904315	0.6924524249252892	74.0	0.39613481678264867	0.005426338997993304	2.8071955782168723	20.0	0.26083449605783376	False	False										TNFRSF10B	-
chr8	ENSG00000120889.8	22990181	-0.00191607846146413	0.0274131795054654	False	False	22990231	GT	AC	0.029338428943936512	0.06386015514106766	0.6463422482315093	18.0	0.4594168128644169	0.005426338997993304	2.8071955782168723	20.0	0.26083449605783376	False	False										TNFRSF10B	-
chr8	ENSG00000120889.8	22997889	0.00023486591298218598	0.0202159022130432	False	False	22997931	AC	GT	0.008573698911672907	0.06607943121784655	0.8968794010279889	34.0	0.12974837636552394	0.005426338997993304	2.8071955782168723	20.0	0.26083449605783376	False	False										TNFRSF10B	-
chr8	ENSG00000120889.8	22999784	-0.0082066328063375	0.0245701189140813	False	False	22999794	A	T	-0.027512253552429162	0.06865428417366562	0.6890179598071513	51.0	0.4007361504612745	0.005426338997993304	2.8071955782168723	20.0	0.26083449605783376	False	False										TNFRSF10B	-
chr8	ENSG00000120889.8	23013329	-0.00184943556860477	0.0225458998187483	False	False	23013371	CT	AG	-0.0509018321068281	0.06702860097783488	0.4484161348267124	41.0	0.7594046625508475	0.005426338997993304	2.8071955782168723	20.0	0.26083449605783376	False	False										TNFRSF10B	-
chr8	ENSG00000120889.8	23016603	0.0163075374404599	0.0281446522761041	False	False	23016632	GTGTGT	ACACAC	0.012055895930826656	0.06550741711349288	0.8541432105276608	30.0	0.18403863962365635	0.005426338997993304	2.8071955782168723	20.0	0.26083449605783376	False	False										TNFRSF10B	-
chr8	ENSG00000120889.8	23020930	-0.000143258498916033	0.0252342976756686	False	False	23020956	AACG	CGTT	-0.062339897538200385	0.06189674209069512	0.3147944771866948	3.0	1.0071595924524739	0.005426338997993304	2.8071955782168723	20.0	0.26083449605783376	False	False										TNFRSF10B	-
chr8	ENSG00000173535.9	22843654	-0.0152519178988198	0.0375817493547093	False	False	22843682	CT	AG	-0.12355071193486032	0.06571920670350903	0.06138611695259034	35.0	1.8799787479519807	0.027151520747598776	2.2218946419230594	17.0	0.7342202234157051	False	False										TNFRSF10C	+
chr8	ENSG00000173535.9	22882038	-0.0115535707445461	0.0240708661388966	False	False	22882050	T	A	-0.08532530006522714	0.06584086920375201	0.1963034805630072	34.0	1.295932163367685	0.027151520747598776	2.2218946419230594	17.0	0.7342202234157051	False	False										TNFRSF10C	+
chr8	ENSG00000173535.9	22917187	-0.10297478952951199	0.0441975804320033	False	False	22917206	T	A	-0.09834355699297348	0.062197032711513466	0.11507579247869268	7.0	1.5811615555539007	0.027151520747598776	2.2218946419230594	17.0	0.7342202234157051	False	False										TNFRSF10C	+
chr8	ENSG00000173535.9	22924412	-0.0367334732964415	0.0353384100756695	False	False	22924434	AAAC	GTTT	-0.09052609051352764	0.06200165748398174	0.1454903934283901	5.0	1.4600592014320786	0.027151520747598776	2.2218946419230594	17.0	0.7342202234157051	False	False										TNFRSF10C	+
chr8	ENSG00000173535.9	22932476	0.0113244493398927	0.050141905367526995	False	False	22932524	CT	AG	0.04850597573255325	0.06279545722341823	0.4405724697726429	10.0	0.7724440250506525	0.027151520747598776	2.2218946419230594	17.0	0.7342202234157051	False	False										TNFRSF10C	+
chr8	ENSG00000173535.9	22949317	-0.00246083400222744	0.0310318938992699	False	False	22949376	GT	AC	0.06957952284955553	0.07256300637501215	0.3388420970505201	74.0	0.9588842348946003	0.027151520747598776	2.2218946419230594	17.0	0.7342202234157051	False	False										TNFRSF10C	+
chr8	ENSG00000173535.9	23033651	0.0126151053727227	0.0240770805101794	False	False	23033678	GT	AC	0.02156447692255455	0.06348529717183486	0.7343874915020552	15.0	0.3396767107222677	0.027151520747598776	2.2218946419230594	17.0	0.7342202234157051	False	False										TNFRSF10C	+
chr8	ENSG00000173535.9	23035414	-0.0052152127843971795	0.0215417857983019	False	False	23035453	AC	GT	-0.055164190948194455	0.06598123697953444	0.40399336307196587	34.0	0.8360587566023484	0.027151520747598776	2.2218946419230594	17.0	0.7342202234157051	False	False										TNFRSF10C	+
chr8	ENSG00000173535.9	23037603	0.007082502783975709	0.0233300656667173	False	False	23037613	T	A	0.05908036206534264	0.06582286872383929	0.3703556061693717	33.0	0.8975658948140817	0.027151520747598776	2.2218946419230594	17.0	0.7342202234157051	False	False										TNFRSF10C	+
chr8	ENSG00000173535.9	23073031	-0.015851135083764	0.0277524623175743	False	False	23073075	AAAT	ATTT	0.022908302489400404	0.06224094248345612	0.7131314659464547	5.0	0.3680584126034004	0.027151520747598776	2.2218946419230594	17.0	0.7342202234157051	False	False										TNFRSF10C	+
chr8	ENSG00000173535.9	22990181	-0.0484209963137938	0.0408016285812514	False	False	22990231	GT	AC	-0.06007968927174692	0.06377224880863339	0.3470706320906861	18.0	0.9420977054146698	0.027151520747598776	2.2218946419230594	17.0	0.7342202234157051	False	False										TNFRSF10C	+
chr8	ENSG00000173535.9	22997889	-0.019969192420415	0.0308957721048517	False	False	22997931	AC	GT	-0.021212566653200416	0.06606699084675931	0.7484451546505709	34.0	0.3210766281516048	0.027151520747598776	2.2218946419230594	17.0	0.7342202234157051	False	False										TNFRSF10C	+
chr8	ENSG00000173535.9	22999784	-0.0021003012316706603	0.0198525080408042	False	False	22999794	A	T	-0.02949651748929262	0.0686503980205314	0.6678773726916643	51.0	0.4296627308769724	0.027151520747598776	2.2218946419230594	17.0	0.7342202234157051	False	False										TNFRSF10C	+
chr8	ENSG00000173535.9	23013329	0.0030944928935203397	0.0353015397364434	False	False	23013371	CT	AG	-0.07226779494253267	0.06694011596411333	0.2814968720816559	41.0	1.0795887324317681	0.027151520747598776	2.2218946419230594	17.0	0.7342202234157051	False	False										TNFRSF10C	+
chr8	ENSG00000173535.9	23016603	0.0123529183668057	0.030953092196416	False	False	23016632	GTGTGT	ACACAC	0.024120588284167688	0.0654931178516208	0.7129899333755813	30.0	0.3682919530387078	0.027151520747598776	2.2218946419230594	17.0	0.7342202234157051	False	False										TNFRSF10C	+
chr8	ENSG00000173535.9	23020930	-0.0023415346887476697	0.0199307924930703	False	False	23020956	AACG	CGTT	0.016135401820122474	0.0620092936213257	0.7949081934250659	3.0	0.2602094118126404	0.027151520747598776	2.2218946419230594	17.0	0.7342202234157051	False	False										TNFRSF10C	+
chr8	ENSG00000173530.5	22917011	-0.0127287772637785	0.0387479885506779	False	False	22917023	GT	AC	-0.10086642807805003	0.06170107727792786	0.10330957156428032	3.0	1.6347595946129887	0.003051815747673373	2.9907803786135116	21.0	0.17577304920672224	False	False										TNFRSF10D	-
chr8	ENSG00000173530.5	22917187	-0.00425055327949009	0.0289505869020289	False	False	22917206	T	A	0.035347158638005374	0.0624609433708947	0.5719519041949972	7.0	0.5659081776609269	0.003051815747673373	2.9907803786135116	21.0	0.17577304920672224	False	False										TNFRSF10D	-
chr8	ENSG00000173530.5	22932476	0.0260036204508894	0.0351916393376432	False	False	22932524	CT	AG	0.11819535200892567	0.0624287691726261	0.05946127699793617	10.0	1.8932833944250211	0.003051815747673373	2.9907803786135116	21.0	0.17577304920672224	False	False										TNFRSF10D	-
chr8	ENSG00000173530.5	22949317	0.0211718180427486	0.0306029328132056	False	False	22949376	GT	AC	0.028515420741736526	0.07270971750735658	0.6953658516413679	74.0	0.3921817016941568	0.003051815747673373	2.9907803786135116	21.0	0.17577304920672224	False	False										TNFRSF10D	-
chr8	ENSG00000173530.5	23033651	0.00901307413303268	0.0261625097253085	False	False	23033678	GT	AC	0.053238977328021485	0.06341000771009739	0.4019419044409168	15.0	0.8395989726325759	0.003051815747673373	2.9907803786135116	21.0	0.17577304920672224	False	False										TNFRSF10D	-
chr8	ENSG00000173530.5	23035414	-0.0294917018945418	0.0397944937570243	False	False	23035453	AC	GT	-0.11235814093828923	0.06566341487557435	0.08841259805921615	34.0	1.7111224134656529	0.003051815747673373	2.9907803786135116	21.0	0.17577304920672224	False	False										TNFRSF10D	-
chr8	ENSG00000173530.5	23037603	-0.00824011947406147	0.0239020133242328	False	False	23037613	T	A	-0.057297225714833526	0.0658297219751668	0.38499734812301534	33.0	0.8703853517176934	0.003051815747673373	2.9907803786135116	21.0	0.17577304920672224	False	False										TNFRSF10D	-
chr8	ENSG00000173530.5	23073031	-0.0167852217928055	0.0289029532672937	False	False	23073075	AAAT	ATTT	-0.02422105864273317	0.06223901603907716	0.6974773306452071	5.0	0.3891619788385765	0.003051815747673373	2.9907803786135116	21.0	0.17577304920672224	False	False										TNFRSF10D	-
chr8	ENSG00000173530.5	23079393	0.022052123115777002	0.0310990450252041	False	False	23079404	T	A	0.0284041844099166	0.06833101136079303	0.678056954653905	49.0	0.4156851163806183	0.003051815747673373	2.9907803786135116	21.0	0.17577304920672224	False	False										TNFRSF10D	-
chr8	ENSG00000173530.5	23097807	0.0134496720826956	0.0285857368599983	False	False	23097817	T	A	0.08122605243199416	0.06845334206342615	0.23671740116375775	51.0	1.1865900185959264	0.003051815747673373	2.9907803786135116	21.0	0.17577304920672224	False	False										TNFRSF10D	-
chr8	ENSG00000173530.5	23097929	-0.00469537806663297	0.0188488291898411	False	False	23097965	GTT	AAC	-0.031030428219450817	0.0625922726711162	0.6204943075361437	8.0	0.49575493739453413	0.003051815747673373	2.9907803786135116	21.0	0.17577304920672224	False	False										TNFRSF10D	-
chr8	ENSG00000173530.5	23099241	0.00257234007764296	0.0210798355856512	False	False	23099252	T	A	0.012530501196420836	0.06772322879243375	0.8533813235136727	45.0	0.18502515931167152	0.003051815747673373	2.9907803786135116	21.0	0.17577304920672224	False	False										TNFRSF10D	-
chr8	ENSG00000173530.5	23101509	0.0005674611971043519	0.0354173084587296	False	False	23101524	T	A	-0.09336722050392332	0.06453722012979332	0.1492913851777123	25.0	1.4467189680024777	0.003051815747673373	2.9907803786135116	21.0	0.17577304920672224	False	False										TNFRSF10D	-
chr8	ENSG00000173530.5	23108134	-0.0165919400450989	0.0344465873929755	False	False	23108178	GT	AC	-0.09934879998803953	0.06708643732125599	0.14006199365307176	43.0	1.4809073779292998	0.003051815747673373	2.9907803786135116	21.0	0.17577304920672224	False	False										TNFRSF10D	-
chr8	ENSG00000173530.5	22990181	0.0719782216283087	0.0380306678508974	False	False	22990231	GT	AC	0.1449149081612017	0.06321326615457472	0.022726482145030414	18.0	2.2924761996452268	0.003051815747673373	2.9907803786135116	21.0	0.17577304920672224	False	False										TNFRSF10D	-
chr8	ENSG00000173530.5	22997889	0.057962048176708	0.0345559590599911	False	False	22997931	AC	GT	0.10535097915924932	0.06571412120481672	0.11027523673288188	34.0	1.6031710875489467	0.003051815747673373	2.9907803786135116	21.0	0.17577304920672224	False	False										TNFRSF10D	-
chr8	ENSG00000173530.5	22999784	-0.0318796248386851	0.0362990302594831	False	False	22999794	A	T	-0.10381816637700177	0.06830915393262547	0.1300441828304589	51.0	1.5198280230406522	0.003051815747673373	2.9907803786135116	21.0	0.17577304920672224	False	False										TNFRSF10D	-
chr8	ENSG00000173530.5	23013329	0.0189719813333269	0.0489652971531826	False	False	23013371	CT	AG	-0.08331546065402591	0.06688225952905409	0.21418638475803095	41.0	1.2457034382612795	0.003051815747673373	2.9907803786135116	21.0	0.17577304920672224	False	False										TNFRSF10D	-
chr8	ENSG00000173530.5	23016603	-0.0278708112988023	0.0389708468905421	False	False	23016632	GTGTGT	ACACAC	-0.02798584337478673	0.06548651837046955	0.6695170868071332	30.0	0.4273527448270429	0.003051815747673373	2.9907803786135116	21.0	0.17577304920672224	False	False										TNFRSF10D	-
chr8	ENSG00000173530.5	23020930	-0.0834487287528063	0.0348775715922678	True	False	23020956	AACG	CGTT	-0.027448825581435386	0.06199399977088978	0.6583032494551451	3.0	0.44276584319252776	0.003051815747673373	2.9907803786135116	21.0	0.17577304920672224	False	False										TNFRSF10D	-
chr8	ENSG00000104689.5	22949317	-0.0075583210926861	0.0247287015245288	False	False	22949376	GT	AC	-0.01912444082767058	0.07272599353953392	0.7928634682098364	74.0	0.262965686639599	0.00024277469880838886	3.7327361916535082	20.0	0.022102241516727544	False	False										TNFRSF10A	-
chr8	ENSG00000104689.5	23033651	-0.0878738960706623	0.0395387818978052	False	False	23033678	GT	AC	-0.08965569597075958	0.06324433725065175	0.15756032774706968	15.0	1.4176082771716554	0.00024277469880838886	3.7327361916535082	20.0	0.022102241516727544	False	False										TNFRSF10A	-
chr8	ENSG00000104689.5	23035414	0.0482457068579852	0.0551415189252787	False	False	23035453	AC	GT	0.0554463422481704	0.06598020422761919	0.4015897463999476	34.0	0.840348145284471	0.00024277469880838886	3.7327361916535082	20.0	0.022102241516727544	False	False										TNFRSF10A	-
chr8	ENSG00000104689.5	23037603	0.021936685642360003	0.0290012069207133	False	False	23037613	T	A	0.06693802460200718	0.06579015721487662	0.3100097024183421	33.0	1.0174474030116925	0.00024277469880838886	3.7327361916535082	20.0	0.022102241516727544	False	False										TNFRSF10A	-
chr8	ENSG00000104689.5	23073031	0.145218534909582	0.0518135483131233	False	False	23073075	AAAT	ATTT	0.12331025405163767	0.06178214354198412	0.046997293343402184	5.0	1.9958882450856057	0.00024277469880838886	3.7327361916535082	20.0	0.022102241516727544	False	False										TNFRSF10A	-
chr8	ENSG00000104689.5	23097807	0.00775074179203005	0.02213594669011	False	False	23097817	T	A	0.04788574422291727	0.06860149331053217	0.485924759959999	51.0	0.6980277237720935	0.00024277469880838886	3.7327361916535082	20.0	0.022102241516727544	False	False										TNFRSF10A	-
chr8	ENSG00000104689.5	23097929	0.0404993047722482	0.0337043761333647	False	False	23097965	GTT	AAC	0.06168641973026776	0.06250316966459399	0.32461116509622945	8.0	0.9869326637559489	0.00024277469880838886	3.7327361916535082	20.0	0.022102241516727544	False	False										TNFRSF10A	-
chr8	ENSG00000104689.5	23099241	0.0343702918288732	0.0373900834611692	False	False	23099252	T	A	-0.02395036828453716	0.06770911813229041	0.7238872773836684	45.0	0.35372441622622836	0.00024277469880838886	3.7327361916535082	20.0	0.022102241516727544	False	False										TNFRSF10A	-
chr8	ENSG00000104689.5	23101509	-0.134539136673147	0.0526506321252238	False	False	23101524	T	A	-0.18797259046640766	0.06366490218234866	0.003467260963555431	25.0	2.952530892579048	0.00024277469880838886	3.7327361916535082	20.0	0.022102241516727544	False	False										TNFRSF10A	-
chr8	ENSG00000104689.5	23108134	0.0278041775272717	0.0438022239781967	False	False	23108178	GT	AC	0.14109308778251892	0.06674553919653614	0.035650357072708715	43.0	2.113895392575406	0.00024277469880838886	3.7327361916535082	20.0	0.022102241516727544	False	False										TNFRSF10A	-
chr8	ENSG00000104689.5	23136008	0.0345039874777483	0.04066290309172	False	False	23136049	GT	AC	0.14624350292469135	0.06320077621107922	0.02149852538611372	18.0	2.313951057124114	0.00024277469880838886	3.7327361916535082	20.0	0.022102241516727544	False	False										TNFRSF10A	-
chr8	ENSG00000104689.5	23150130	-0.0944944170913864	0.0406891069018928	False	False	23150152	AAAAAT	ATTTTT	-0.0756243172179335	0.062078999515100285	0.22426276892689254	5.0	1.2181948454169016	0.00024277469880838886	3.7327361916535082	20.0	0.022102241516727544	False	False										TNFRSF10A	-
chr8	ENSG00000104689.5	23175939	0.0303333846001025	0.0341739803131443	False	False	23175974	AC	GT	0.04425256462730097	0.06421946200090403	0.4914309281100099	21.0	0.689083390743417	0.00024277469880838886	3.7327361916535082	20.0	0.022102241516727544	False	False										TNFRSF10A	-
chr8	ENSG00000104689.5	22990181	0.0230511007827553	0.0297492713835688	False	False	22990231	GT	AC	0.04329705624305713	0.06382774538794958	0.4981949104832961	18.0	0.6783422472452151	0.00024277469880838886	3.7327361916535082	20.0	0.022102241516727544	False	False										TNFRSF10A	-
chr8	ENSG00000104689.5	22997889	-0.00125618472464098	0.0220302547119824	False	False	22997931	AC	GT	0.04036532661458758	0.06602800254197094	0.5415832238431528	34.0	0.611336479381293	0.00024277469880838886	3.7327361916535082	20.0	0.022102241516727544	False	False										TNFRSF10A	-
chr8	ENSG00000104689.5	22999784	0.0181823581497131	0.027772285893904	False	False	22999794	A	T	0.06168506510077657	0.06854949158060891	0.3692148382195145	51.0	0.8998617448276723	0.00024277469880838886	3.7327361916535082	20.0	0.022102241516727544	False	False										TNFRSF10A	-
chr8	ENSG00000104689.5	23013329	-0.023569467126040997	0.0328519564262292	False	False	23013371	CT	AG	-0.0032104523983203445	0.06711525964008372	0.9618908195539116	41.0	0.04783490990777518	0.00024277469880838886	3.7327361916535082	20.0	0.022102241516727544	False	False										TNFRSF10A	-
chr8	ENSG00000104689.5	23016603	-0.00719035873188907	0.025377809718875	False	False	23016632	GTGTGT	ACACAC	-0.02577161834799295	0.06549041877595124	0.6942972380199952	30.0	0.39351738513323653	0.00024277469880838886	3.7327361916535082	20.0	0.022102241516727544	False	False										TNFRSF10A	-
chr8	ENSG00000104689.5	23020930	-0.00217319379915367	0.0324927381073929	False	False	23020956	AACG	CGTT	-0.07878383381236669	0.061824600142718476	0.20369063137141435	3.0	1.2743120639761327	0.00024277469880838886	3.7327361916535082	20.0	0.022102241516727544	False	False										TNFRSF10A	-
chr8	ENSG00000008988.5	56900851	0.0649366013489561	0.0375307269435601	False	False	56900888	GT	AC	0.1232183839707115	0.06736711548050926	0.0687633049932796	46.0	1.8290583334588697	2.1872503299243485e-05	4.327642786914223	16.0	0.0023146228542706617	False	False										RPS20	-
chr8	ENSG00000008988.5	56925276	0.0031106474975879	0.0238229591890588	False	False	56925303	A	T	-0.009562815709785365	0.06509147906156736	0.8833257362438867	27.0	0.14691348003845925	2.1872503299243485e-05	4.327642786914223	16.0	0.0023146228542706617	False	False										RPS20	-
chr8	ENSG00000008988.5	56927057	0.0200417073945181	0.032287093715879	False	False	56927067	A	T	0.03659616859453832	0.06752847261637449	0.5884129627442578	44.0	0.5419368627280988	2.1872503299243485e-05	4.327642786914223	16.0	0.0023146228542706617	False	False										RPS20	-
chr8	ENSG00000008988.5	56938232	-0.0764906481244096	0.0390628306856624	False	False	56938264	AAAAT	ATTTT	-0.06849336021305212	0.06223179525678334	0.2720932650068828	6.0	1.1006168138076695	2.1872503299243485e-05	4.327642786914223	16.0	0.0023146228542706617	False	False										RPS20	-
chr8	ENSG00000008988.5	56943670	-0.10538836705559101	0.0387661712440193	False	False	56943704	AAAAT	ATTTT	-0.15448382559497592	0.06273776540636146	0.014482872297710125	15.0	2.4623737328602977	2.1872503299243485e-05	4.327642786914223	16.0	0.0023146228542706617	False	False										RPS20	-
chr8	ENSG00000008988.5	56964194	0.108919246714944	0.0387934459493113	False	False	56964224	AAC	GTT	0.10631687024386892	0.06326784919136894	0.09413884716917216	16.0	1.6804249172796721	2.1872503299243485e-05	4.327642786914223	16.0	0.0023146228542706617	False	False										RPS20	-
chr8	ENSG00000008988.5	57001605	0.0478017932576939	0.038670309408180996	False	False	57001616	T	A	0.0605780822494723	0.06497490701928829	0.3521186142234409	27.0	0.9323304184412182	2.1872503299243485e-05	4.327642786914223	16.0	0.0023146228542706617	False	False										RPS20	-
chr8	ENSG00000008988.5	57010731	0.0918964252409755	0.036165538149301006	False	False	57010742	T	A	0.09363610606539056	0.06805825842892316	0.17031469646036182	49.0	1.3758228351255815	2.1872503299243485e-05	4.327642786914223	16.0	0.0023146228542706617	False	False										RPS20	-
chr8	ENSG00000008988.5	57012712	-0.136139631446474	0.0413554052706622	False	False	57012722	T	A	-0.11071269000350803	0.06469428432931412	0.08833572109209205	27.0	1.711321040973973	2.1872503299243485e-05	4.327642786914223	16.0	0.0023146228542706617	False	False										RPS20	-
chr8	ENSG00000008988.5	57015876	-0.065958561574537	0.0334193552147672	False	False	57015902	T	A	-0.09540836677857556	0.06270671350695901	0.12938777543012814	11.0	1.5215016294545145	2.1872503299243485e-05	4.327642786914223	16.0	0.0023146228542706617	False	False										RPS20	-
chr8	ENSG00000008988.5	57018164	-0.12887989475487802	0.0377353955620288	False	False	57018245	AGAGGG	CCCTCT	-0.13771320249751487	0.06754963976141623	0.04270422745722673	48.0	2.038696327381089	2.1872503299243485e-05	4.327642786914223	16.0	0.0023146228542706617	False	False										RPS20	-
chr8	ENSG00000008988.5	57065765	0.11050448597375401	0.0388665497447335	False	False	57065798	AC	GT	0.08921530811727954	0.06824564265089397	0.19253130214496927	50.0	1.3072674628276928	2.1872503299243485e-05	4.327642786914223	16.0	0.0023146228542706617	False	False										RPS20	-
chr8	ENSG00000008988.5	57067105	-0.10773360274342	0.0358363633099166	False	False	57067149	AC	GT	-0.118234183189642	0.06803826174060443	0.08369838558241444	50.0	1.7377601979369977	2.1872503299243485e-05	4.327642786914223	16.0	0.0023146228542706617	False	False										RPS20	-
chr8	ENSG00000008988.5	57070186	-0.0135196058684017	0.0276284408566734	False	False	57070199	A	T	0.0014170685934048405	0.06851880218691482	0.9835191223755364	50.0	0.020681456011726093	2.1872503299243485e-05	4.327642786914223	16.0	0.0023146228542706617	False	False										RPS20	-
chr8	ENSG00000008988.5	57076219	-0.0129269087300052	0.0254733249450276	False	False	57076264	AC	GT	-0.04251563495587162	0.06382988938351229	0.5059884173933853	18.0	0.6660772150241844	2.1872503299243485e-05	4.327642786914223	16.0	0.0023146228542706617	False	False										RPS20	-
chr8	ENSG00000254087.3	56900851	0.0010507331288671698	0.022554833801667007	False	False	56900888	GT	AC	0.007413931561602836	0.0678825576240298	0.9131312795820096	46.0	0.10921703337498251	0.09954471401821456	1.6529208869276621	26.0	1.0	False	False										LYN	+
chr8	ENSG00000254087.3	56925276	0.00574843357563369	0.0240940174261016	False	False	56925303	A	T	0.07115103821268456	0.06492947705406077	0.2742744260295601	27.0	1.0958202875012173	0.09954471401821456	1.6529208869276621	26.0	1.0	False	False										LYN	+
chr8	ENSG00000254087.3	56927057	-0.00597787785601854	0.0298557266040095	False	False	56927067	A	T	-0.03940745187696955	0.06752124822800151	0.5600696097638795	44.0	0.5836303817118567	0.09954471401821456	1.6529208869276621	26.0	1.0	False	False										LYN	+
chr8	ENSG00000254087.3	56938232	-0.0109549503207569	0.0386656732333668	False	False	56938264	AAAAT	ATTTT	-0.00671552923367997	0.06237687956096459	0.914348962834954	6.0	0.1076605511681053	0.09954471401821456	1.6529208869276621	26.0	1.0	False	False										LYN	+
chr8	ENSG00000254087.3	56943670	0.00262810130889359	0.0408881293555492	False	False	56943704	AAAAT	ATTTT	0.02446249369849352	0.06348106100609767	0.7003076510442802	15.0	0.3853510529092098	0.09954471401821456	1.6529208869276621	26.0	1.0	False	False										LYN	+
chr8	ENSG00000254087.3	56964194	0.0203142112303037	0.0384189553496624	False	False	56964224	AAC	GTT	0.04740662392109142	0.06355693714413341	0.4564417964097957	16.0	0.7458922039239153	0.09954471401821456	1.6529208869276621	26.0	1.0	False	False										LYN	+
chr8	ENSG00000254087.3	57001605	0.0037453301907827796	0.0320482562931856	False	False	57001616	T	A	-0.016351189116098366	0.0650857530367936	0.8018585168197968	27.0	0.25122531972327156	0.09954471401821456	1.6529208869276621	26.0	1.0	False	False										LYN	+
chr8	ENSG00000254087.3	57010731	0.0107729909614149	0.0309842277981592	False	False	57010742	T	A	-0.0046246401565975	0.06835786169580987	0.9461247311943052	49.0	0.06765337653739066	0.09954471401821456	1.6529208869276621	26.0	1.0	False	False										LYN	+
chr8	ENSG00000254087.3	57012712	-0.013343271208983001	0.0305279627921721	False	False	57012722	T	A	-0.03999975754354762	0.06504235971091947	0.5391603670137609	27.0	0.6149801102131964	0.09954471401821456	1.6529208869276621	26.0	1.0	False	False										LYN	+
chr8	ENSG00000254087.3	57015876	-0.00482821371593122	0.0281373254732711	False	False	57015902	T	A	-0.06957233536453479	0.06284143847408151	0.26930237212829056	11.0	1.1071092109584568	0.09954471401821456	1.6529208869276621	26.0	1.0	False	False										LYN	+
chr8	ENSG00000254087.3	57018164	-0.00511768981940316	0.0455453107884504	False	False	57018245	AGAGGG	CCCTCT	0.013265310721832176	0.06819343320807678	0.8459486991834471	48.0	0.1945247525719389	0.09954471401821456	1.6529208869276621	26.0	1.0	False	False										LYN	+
chr8	ENSG00000254087.3	56694706	-0.0581168808349803	0.0480091584997759	False	False	56694756	ATTT	AAAT	-0.033277704619952296	0.06451397117340907	0.6064538224633129	23.0	0.5158216741999053	0.09954471401821456	1.6529208869276621	26.0	1.0	False	False										LYN	+
chr8	ENSG00000254087.3	56703526	0.0703336254509556	0.0350358315035447	True	False	56703547	CT	AG	0.06373706840064433	0.06299110119001138	0.3125877977426109	12.0	1.0118424221285283	0.09954471401821456	1.6529208869276621	26.0	1.0	False	False										LYN	+
chr8	ENSG00000254087.3	56715690	-0.015357982122521999	0.0272051850426416	False	False	56715709	GT	AC	-0.052266790272789035	0.06473177309516899	0.4202213155730131	25.0	0.8074364067850595	0.09954471401821456	1.6529208869276621	26.0	1.0	False	False										LYN	+
chr8	ENSG00000254087.3	56727394	0.0128779720241624	0.026304349013887996	False	False	56727418	A	T	0.0734969064373639	0.06817371313311152	0.2822105211644548	49.0	1.0780827838122689	0.09954471401821456	1.6529208869276621	26.0	1.0	False	False										LYN	+
chr8	ENSG00000254087.3	56728478	-0.0478261736441211	0.0332708643485359	False	False	56728523	ATTT	AAAT	-0.05418919805602461	0.06315262562440441	0.391677233055149	13.0	0.8580672223877258	0.09954471401821456	1.6529208869276621	26.0	1.0	False	False										LYN	+
chr8	ENSG00000254087.3	56740794	0.0118373583369398	0.0263262537821991	False	False	56740804	T	A	0.013670806733776558	0.0680350232874123	0.8409363058937898	47.0	0.20093778282436336	0.09954471401821456	1.6529208869276621	26.0	1.0	False	False										LYN	+
chr8	ENSG00000254087.3	56763056	-0.0052727032833697705	0.0266824354111431	False	False	56763073	A	T	0.042779212707815734	0.06409130379433713	0.5051034452073514	20.0	0.6674729670828689	0.09954471401821456	1.6529208869276621	26.0	1.0	False	False										LYN	+
chr8	ENSG00000254087.3	56775259	-0.005217184371893779	0.0200841388722219	False	False	56775290	AC	GT	-0.05790946106831585	0.06417455838154254	0.36775542481737933	21.0	0.9023741265817792	0.09954471401821456	1.6529208869276621	26.0	1.0	False	False										LYN	+
chr8	ENSG00000254087.3	56806935	0.00967216441396613	0.0259034041340097	False	False	56806947	T	A	0.035851464691059466	0.06962851052590348	0.6071774931846108	57.0	0.5148963322678267	0.09954471401821456	1.6529208869276621	26.0	1.0	False	False										LYN	+
chr8	ENSG00000254087.3	56811551	0.00636331080438547	0.0225325869498306	False	False	56811565	T	A	0.1015894774242652	0.061460580616833314	0.09954471401821456	1.0	1.6529208869276621	0.09954471401821456	1.6529208869276621	26.0	1.0	True	False	56798956.0	0.6217322435211651	0.7472301342117565	chr8:56798956						LYN	+
chr8	ENSG00000254087.3	56817975	0.0108034768504967	0.0264685517334081	False	False	56818012	AAAG	CTTT	0.09667398393570403	0.06245168654947598	0.12287205607115305	9.0	1.5479803553282134	0.09954471401821456	1.6529208869276621	26.0	1.0	False	False										LYN	+
chr8	ENSG00000254087.3	56836608	0.0134422302441533	0.0271257998055438	False	False	56836636	T	A	0.0398294735809285	0.06814531712943317	0.5595112153506145	48.0	0.5844785123719887	0.09954471401821456	1.6529208869276621	26.0	1.0	False	False										LYN	+
chr8	ENSG00000254087.3	56836921	-0.00675536849343005	0.0271765955442047	False	False	56836939	T	A	-0.049418635187051765	0.06460558800967903	0.4450689460515889	24.0	0.764928185154015	0.09954471401821456	1.6529208869276621	26.0	1.0	False	False										LYN	+
chr8	ENSG00000254087.3	56860540	0.0291334318358899	0.0516841991193231	False	False	56860550	T	A	0.03849656278871405	0.06397098518313622	0.5478782525365166	19.0	0.6017816151886053	0.09954471401821456	1.6529208869276621	26.0	1.0	False	False										LYN	+
chr8	ENSG00000254087.3	56867395	-0.00817183583043639	0.031352711304183996	False	False	56867433	AAAT	ATTT	0.03812370274914216	0.06257690431839306	0.5429146578459934	8.0	0.6092296057850302	0.09954471401821456	1.6529208869276621	26.0	1.0	False	False										LYN	+
chr8	ENSG00000181690.3	57001605	-0.0143475472640468	0.0272128522327718	False	False	57001616	T	A	0.0005145826788260453	0.06509444687205737	0.993699330706387	27.0	0.007905170157409179	0.06304312124512662	1.867074555129979	20.0	1.0	False	False										PLAG1	-
chr8	ENSG00000181690.3	57010731	-0.0027763196091379	0.0244460907234937	False	False	57010742	T	A	0.035011162969005236	0.06831668350538911	0.6088413053210618	49.0	0.5124833521264744	0.06304312124512662	1.867074555129979	20.0	1.0	False	False										PLAG1	-
chr8	ENSG00000181690.3	57012712	0.0303135540718568	0.0391602740256254	False	False	57012722	T	A	0.016544945008246006	0.06508554555856001	0.7995600291936704	27.0	0.2542030625426635	0.06304312124512662	1.867074555129979	20.0	1.0	False	False										PLAG1	-
chr8	ENSG00000181690.3	57015876	-0.00557397020092392	0.0250605036789591	False	False	57015902	T	A	-0.07441841648649877	0.06281940287940957	0.237275621829112	11.0	1.1846406217734209	0.06304312124512662	1.867074555129979	20.0	1.0	False	False										PLAG1	-
chr8	ENSG00000181690.3	57018164	0.0521681587475003	0.0402432462558271	False	False	57018245	AGAGGG	CCCTCT	0.10339061643272014	0.06783394157738443	0.12893523087441716	48.0	1.5241723247759817	0.06304312124512662	1.867074555129979	20.0	1.0	False	False										PLAG1	-
chr8	ENSG00000181690.3	57065765	-0.0894624024615697	0.0457631290238207	False	False	57065798	AC	GT	-0.06405948359550531	0.06837813883969532	0.3499010528298604	50.0	0.9368415795242014	0.06304312124512662	1.867074555129979	20.0	1.0	False	False										PLAG1	-
chr8	ENSG00000181690.3	57067105	0.0353604565958592	0.0370142977958918	False	False	57067149	AC	GT	0.0884338190038095	0.06825041779288456	0.19647238418218013	50.0	1.2957256799830046	0.06304312124512662	1.867074555129979	20.0	1.0	False	False										PLAG1	-
chr8	ENSG00000181690.3	57070186	0.0054046809684514105	0.0221491112837883	False	False	57070199	A	T	-0.0015318647397965194	0.06851879058918629	0.9821842253113664	50.0	0.022356856077349968	0.06304312124512662	1.867074555129979	20.0	1.0	False	False										PLAG1	-
chr8	ENSG00000181690.3	57076219	0.0129884583364089	0.0266021479794742	False	False	57076264	AC	GT	0.047424768593585166	0.06381577091635215	0.4581021306763884	18.0	0.7431512291177703	0.06304312124512662	1.867074555129979	20.0	1.0	False	False										PLAG1	-
chr8	ENSG00000181690.3	57076880	-0.0836309658275309	0.036374716516001	True	False	57076911	GT	AC	-0.07210799074120561	0.06333476207726785	0.2560013826307703	15.0	1.1385215381915306	0.06304312124512662	1.867074555129979	20.0	1.0	False	False										PLAG1	-
chr8	ENSG00000181690.3	57123860	0.00865267186091616	0.0310966979620234	False	False	57123887	CCG	CGG	0.09544869254037304	0.06452442528508989	0.14039198660342347	25.0	1.4792645129135158	0.06304312124512662	1.867074555129979	20.0	1.0	False	False										PLAG1	-
chr8	ENSG00000181690.3	57161438	0.0413260998328286	0.035065115370974	False	False	57161452	AAT	ATT	0.11100577833427812	0.06163408513702837	0.07285441054974565	3.0	1.8010452834252966	0.06304312124512662	1.867074555129979	20.0	1.0	False	False										PLAG1	-
chr8	ENSG00000181690.3	57183771	-0.00168531622326569	0.0190688853464502	False	False	57183782	T	A	-0.02332199528341577	0.06650091770396126	0.7261387054354203	37.0	0.35070185628470735	0.06304312124512662	1.867074555129979	20.0	1.0	False	False										PLAG1	-
chr8	ENSG00000181690.3	57190873	-0.0232164481279576	0.0312410678015091	False	False	57190887	C	G	-0.1138906872801639	0.06667890353969605	0.08902549698882345	41.0	1.7080467919266427	0.06304312124512662	1.867074555129979	20.0	1.0	False	False										PLAG1	-
chr8	ENSG00000181690.3	57197433	0.0324735138294022	0.0340165065061294	False	False	57197455	A	T	0.1163549536580436	0.062319393373096124	0.06304312124512662	9.0	1.867074555129979	0.06304312124512662	1.867074555129979	20.0	1.0	True	False	57186004.0	0.062124641329207024	0.21511109516623408	chr8:57186004						PLAG1	-
chr8	ENSG00000181690.3	57200682	-0.028910287921634997	0.0318700755948927	False	False	57200705	AAAAC	GTTTT	-0.11037161412884328	0.06152027067718285	0.07395948595582053	2.0	1.7940690590911008	0.06304312124512662	1.867074555129979	20.0	1.0	False	False										PLAG1	-
chr8	ENSG00000181690.3	57204309	0.0118597867925286	0.0336073569645309	False	False	57204326	ATTTTT	AAAAAT	0.0697200929311422	0.06198577208280489	0.2617253705779761	4.0	1.124775744311215	0.06304312124512662	1.867074555129979	20.0	1.0	False	False										PLAG1	-
chr8	ENSG00000181690.3	57211819	0.0129705421639817	0.0263468670617831	False	False	57211855	AC	GT	0.042419512437697086	0.0653132028433796	0.5166662279372132	29.0	0.6494783687062269	0.06304312124512662	1.867074555129979	20.0	1.0	False	False										PLAG1	-
chr8	ENSG00000181690.3	57212735	-0.0111975520386565	0.0338146992658735	False	False	57212746	T	A	-0.12022494083776407	0.06770476138663503	0.07719298035663873	48.0	1.775723573578631	0.06304312124512662	1.867074555129979	20.0	1.0	False	False										PLAG1	-
chr8	ENSG00000181690.3	57109505	-0.0487927417624644	0.0390720532686432	False	False	57109547	GT	AC	-0.10941529791954303	0.06597383984891646	0.09860477195069704	36.0	1.6584649032117849	0.06304312124512662	1.867074555129979	20.0	1.0	False	False										PLAG1	-
chr8	ENSG00000170791.13	57065765	-0.0028416142974645197	0.0207434773643233	False	False	57065798	AC	GT	0.024224913520833696	0.06849876300466004	0.7239474298961868	50.0	0.3536547589798906	0.10694637609501287	1.6188459862065727	16.0	1.0	False	False										CHCHD7	+
chr8	ENSG00000170791.13	57067105	0.0807948376834242	0.0443060868263062	True	False	57067149	AC	GT	0.08242278738789956	0.06828573233111207	0.2287601127355765	50.0	1.2070279482138089	0.10694637609501287	1.6188459862065727	16.0	1.0	False	False										CHCHD7	+
chr8	ENSG00000170791.13	57070186	-0.00114349544335111	0.0300169446713249	False	False	57070199	A	T	-0.07737655544342223	0.06831344730685884	0.2586264947420314	50.0	1.13266945958462	0.10694637609501287	1.6188459862065727	16.0	1.0	False	False										CHCHD7	+
chr8	ENSG00000170791.13	57076219	-0.00679215176955644	0.0267003625366935	False	False	57076264	AC	GT	-0.08286258928674865	0.0636679457137976	0.19431652461214327	18.0	1.3014804915998939	0.10694637609501287	1.6188459862065727	16.0	1.0	False	False										CHCHD7	+
chr8	ENSG00000170791.13	57076880	-0.0271217244202109	0.0373017125084052	False	False	57076911	GT	AC	-0.06756677776107971	0.06335495024014602	0.287243901707088	15.0	1.0664798489300176	0.10694637609501287	1.6188459862065727	16.0	1.0	False	False										CHCHD7	+
chr8	ENSG00000170791.13	57123860	-0.000443212809479083	0.0383277425108367	False	False	57123887	CCG	CGG	-0.06403298763088729	0.06468734684941277	0.3232359822370886	25.0	0.9898842779864078	0.10694637609501287	1.6188459862065727	16.0	1.0	False	False										CHCHD7	+
chr8	ENSG00000170791.13	57161438	0.0365622616458012	0.0382437388322877	False	False	57161452	AAT	ATT	0.06642803913276728	0.06188038447797661	0.2840461460455488	3.0	1.0734910536376707	0.10694637609501287	1.6188459862065727	16.0	1.0	False	False										CHCHD7	+
chr8	ENSG00000170791.13	57183771	0.0171711217208844	0.0282339413125723	False	False	57183782	T	A	0.03168571922656248	0.06648561010045427	0.6341216038071131	37.0	0.47658010776599585	0.10694637609501287	1.6188459862065727	16.0	1.0	False	False										CHCHD7	+
chr8	ENSG00000170791.13	57190873	-0.017402080934478	0.0293205056250089	False	False	57190887	C	G	-0.07211922350650489	0.0669408377222652	0.2824898203886969	41.0	1.077357648342027	0.10694637609501287	1.6188459862065727	16.0	1.0	False	False										CHCHD7	+
chr8	ENSG00000170791.13	57197433	0.0215604096781978	0.0315561327055323	False	False	57197455	A	T	0.07933647859850111	0.06254779977384957	0.20581158862216328	9.0	1.2684135794600833	0.10694637609501287	1.6188459862065727	16.0	1.0	False	False										CHCHD7	+
chr8	ENSG00000170791.13	57200682	-0.0364016268610517	0.0379991867203216	False	False	57200705	AAAAC	GTTTT	-0.04952925201996157	0.0618224764516461	0.4237718952421964	2.0	0.801152830859185	0.10694637609501287	1.6188459862065727	16.0	1.0	False	False										CHCHD7	+
chr8	ENSG00000170791.13	57204309	0.0198050899025208	0.0278918276648454	False	False	57204326	ATTTTT	AAAAAT	0.03236342164745612	0.06210442721798817	0.6027333473512021	4.0	0.521112955987174	0.10694637609501287	1.6188459862065727	16.0	1.0	False	False										CHCHD7	+
chr8	ENSG00000170791.13	57211819	-0.0011419292578042802	0.017986268915383	False	False	57211855	AC	GT	0.00444163093862085	0.06537140021023735	0.9458877886421232	29.0	0.06794455869594908	0.10694637609501287	1.6188459862065727	16.0	1.0	False	False										CHCHD7	+
chr8	ENSG00000170791.13	57212735	-0.0208307964704222	0.0320078260663365	False	False	57212746	T	A	-0.1097376028158943	0.06778754974279019	0.10694637609501287	48.0	1.6188459862065727	0.10694637609501287	1.6188459862065727	16.0	1.0	True	False	57102621.0	0.26674214230460586	0.44238953403239145	chr8:57102621						CHCHD7	+
chr8	ENSG00000170791.13	57226765	-0.000675261809623546	0.0194260265145468	False	False	57226775	A	T	-0.03854901514403765	0.06319854344623536	0.5424378035702947	13.0	0.6099668290113726	0.10694637609501287	1.6188459862065727	16.0	1.0	False	False										CHCHD7	+
chr8	ENSG00000170791.13	57109505	-0.00607601817391595	0.0209162690494892	False	False	57109547	GT	AC	-0.007823154799252604	0.06637030007747736	0.9062738496138416	36.0	0.11787131879952696	0.10694637609501287	1.6188459862065727	16.0	1.0	False	False										CHCHD7	+
chr8	ENSG00000012232.4	28367621	-0.0020930406437507103	0.0337361127933065	False	False	28367655	T	A	-0.06471428157752247	0.062491162097011166	0.3013815355083778	8.0	1.035574942214391	0.07998772848315361	1.7594797891606109	22.0	1.0	False	False										EXTL3	+
chr8	ENSG00000012232.4	28383710	-0.00235204692599768	0.0350234528653822	False	False	28383734	AC	GT	-0.06595318883641227	0.061882338007218575	0.28751011969644963	3.0	1.0657837269936186	0.07998772848315361	1.7594797891606109	22.0	1.0	False	False										EXTL3	+
chr8	ENSG00000012232.4	28391095	0.00183030371291857	0.0186026306618122	False	False	28391136	GTTTT	AAAAC	-0.017974551467754347	0.062368208612429116	0.7734255253465051	6.0	0.28820054107137316	0.07998772848315361	1.7594797891606109	22.0	1.0	False	False										EXTL3	+
chr8	ENSG00000012232.4	28467733	-0.0005784610731430401	0.0075959655275189	False	False	28467761	GT	AC	-0.0650120625783765	0.06441316608813062	0.31384834069526274	23.0	1.0092977340909848	0.07998772848315361	1.7594797891606109	22.0	1.0	False	False										EXTL3	+
chr8	ENSG00000012232.4	28473260	-0.00113420384293768	0.0106300053553484	False	False	28473270	T	A	-0.1023204233945544	0.06502893934860811	0.1169634534051445	29.0	1.5734598229571843	0.07998772848315361	1.7594797891606109	22.0	1.0	False	False										EXTL3	+
chr8	ENSG00000012232.4	28476448	0.00930086455450685	0.0265411748282576	False	False	28476459	A	T	-0.007609424453929945	0.06593613829533918	0.9082240337129877	33.0	0.11540597691429909	0.07998772848315361	1.7594797891606109	22.0	1.0	False	False										EXTL3	+
chr8	ENSG00000012232.4	28489622	0.0032675589502456897	0.0224798066458314	False	False	28489632	A	T	-0.03819796051515177	0.06490957409608666	0.5567708191592238	26.0	0.588479604851616	0.07998772848315361	1.7594797891606109	22.0	1.0	False	False										EXTL3	+
chr8	ENSG00000012232.4	28493233	-0.0106800491958462	0.0268062478040042	False	False	28493261	AC	GT	-0.033675061438685816	0.06963378512099709	0.6291817595223228	57.0	0.48360234015961273	0.07998772848315361	1.7594797891606109	22.0	1.0	False	False										EXTL3	+
chr8	ENSG00000012232.4	28509543	-0.00703967143628163	0.0226168989508564	False	False	28509577	GT	AC	-0.07922949425252668	0.06516654164984041	0.2252861595561534	29.0	1.2158001981791633	0.07998772848315361	1.7594797891606109	22.0	1.0	False	False										EXTL3	+
chr8	ENSG00000012232.4	28510178	-0.0243543253486335	0.0391453626666913	False	False	28510218	AT	AT	-0.11046522202742626	0.06349666340976666	0.08316731259556882	18.0	1.7397012078344134	0.07998772848315361	1.7594797891606109	22.0	1.0	False	False										EXTL3	+
chr8	ENSG00000012232.4	28513693	-0.0240673190643707	0.0357596126227394	False	False	28513703	T	A	-0.06957842959698575	0.06479955598817833	0.2840274121880235	26.0	1.0737485548462593	0.07998772848315361	1.7594797891606109	22.0	1.0	False	False										EXTL3	+
chr8	ENSG00000012232.4	28518861	0.00599815683033084	0.0337722285172832	False	False	28518894	AC	GT						0.07998772848315361	1.7594797891606109	22.0	1.0	False	False										EXTL3	+
chr8	ENSG00000012232.4	28521891	0.000935635175342909	0.0184246516840718	False	False	28521918	GTTT	AAAC	0.03712202305130144	0.06209414807774007	0.5504727442238684	4.0	0.5978344852211475	0.07998772848315361	1.7594797891606109	22.0	1.0	False	False										EXTL3	+
chr8	ENSG00000012232.4	28531589	0.0222321311116437	0.0297842267619682	False	False	28531611	GTTT	AAAC	0.03134532458757347	0.06210644339598938	0.6141964013364417	4.0	0.5047032622318482	0.07998772848315361	1.7594797891606109	22.0	1.0	False	False										EXTL3	+
chr8	ENSG00000012232.4	28581489	-0.00677833178294112	0.0217853917434316	False	False	28581508	T	A	-0.02112494395002964	0.06494248467199082	0.7452508736498009	26.0	0.3252869682570162	0.07998772848315361	1.7594797891606109	22.0	1.0	False	False										EXTL3	+
chr8	ENSG00000012232.4	28607141	0.0332291155469157	0.0360099454143485	True	False	28607189	ATTC	AATG	0.0604746987213991	0.06202324918478909	0.3304537972587148	4.0	0.9750327420162025	0.07998772848315361	1.7594797891606109	22.0	1.0	False	False										EXTL3	+
chr8	ENSG00000012232.4	28611551	0.00737232397736113	0.0267258519580891	False	False	28611578	GT	AC	-0.034309319824103915	0.0656145638852385	0.6015485317835507	31.0	0.5228918366982027	0.07998772848315361	1.7594797891606109	22.0	1.0	False	False										EXTL3	+
chr8	ENSG00000012232.4	28618691	-0.00062310388307912	0.0203584181886906	False	False	28618706	A	T	0.013976138614302554	0.06237219360589949	0.8228758618065369	6.0	0.2240764322417645	0.07998772848315361	1.7594797891606109	22.0	1.0	False	False										EXTL3	+
chr8	ENSG00000012232.4	28630324	-0.010419930803828002	0.0288479661541985	False	False	28630340	A	T	-0.10455143466597276	0.061916078408922826	0.092504507220049	5.0	1.6885991062848982	0.07998772848315361	1.7594797891606109	22.0	1.0	False	False										EXTL3	+
chr8	ENSG00000012232.4	28647398	0.00338593258379707	0.0215555270829074	False	False	28647420	AACC	GGTT	0.05005689114036832	0.06170275667964761	0.4179535517741237	1.0	0.8112585860670204	0.07998772848315361	1.7594797891606109	22.0	1.0	False	False										EXTL3	+
chr8	ENSG00000012232.4	28650064	-0.00703365831092391	0.0285981896950378	False	False	28650080	A	T	-0.08664088939423525	0.06612274516812029	0.19141733517896534	36.0	1.3103038776437153	0.07998772848315361	1.7594797891606109	22.0	1.0	False	False										EXTL3	+
chr8	ENSG00000012232.4	28671802	-0.0216686235090026	0.0396510000644166	False	False	28671866	AC	GT	-0.121969897060577	0.06932156755194373	0.07998772848315361	58.0	1.7594797891606109	0.07998772848315361	1.7594797891606109	22.0	1.0	True	False	28707570.0	0.12833027720501694	0.29859006525047604	chr8:28707570						EXTL3	+
chr8	ENSG00000012232.4	28679094	0.00376360176766634	0.0199868004582344	False	False	28679108	ACC	GGT	0.044207307101741165	0.06171980870235265	0.4744699805073417	1.0	0.7162580058362374	0.07998772848315361	1.7594797891606109	22.0	1.0	False	False										EXTL3	+
chr8	ENSG00000104290.6	28367621	-0.029799637928029997	0.0475547930438339	False	False	28367655	T	A	-0.07321769384984418	0.06245434942411501	0.2421548875548486	8.0	1.1723393890894203	0.060657686587722075	1.8850837469826343	23.0	1.0	False	False										FZD3	+
chr8	ENSG00000104290.6	28383710	-0.0232537477701833	0.0484938581833969	False	False	28383734	AC	GT	-0.060227330322561584	0.061904786340433164	0.3315059450672251	3.0	0.9729026442536003	0.060657686587722075	1.8850837469826343	23.0	1.0	False	False										FZD3	+
chr8	ENSG00000104290.6	28391095	0.00326246569706473	0.0183865529973679	False	False	28391136	GTTTT	AAAAC	0.001574232557478188	0.06237820886194425	0.9798855894985552	6.0	0.025236899010073966	0.060657686587722075	1.8850837469826343	23.0	1.0	False	False										FZD3	+
chr8	ENSG00000104290.6	28467733	-0.00536154570011721	0.0225502336492842	False	False	28467761	GT	AC	-0.043491138570258464	0.06448864631551632	0.5007061663001092	23.0	0.6743999301438935	0.060657686587722075	1.8850837469826343	23.0	1.0	False	False										FZD3	+
chr8	ENSG00000104290.6	28473260	-0.0430295244693498	0.048871043056173	False	False	28473270	T	A	-0.12230660045748505	0.06488125562233271	0.060657686587722075	29.0	1.8850837469826343	0.060657686587722075	1.8850837469826343	23.0	1.0	True	False	28350260.0	0.3802392347149761	0.5472476956335545	chr8:28350260						FZD3	+
chr8	ENSG00000104290.6	28476448	-0.00572657039626631	0.0225235968749755	False	False	28476459	A	T	-0.07066694850330718	0.06577319998658213	0.2837677736031841	33.0	1.07440338188994	0.060657686587722075	1.8850837469826343	23.0	1.0	False	False										FZD3	+
chr8	ENSG00000104290.6	28489622	-0.0106758483857049	0.0255518216998904	False	False	28489632	A	T	-0.09415205993068504	0.06466843019075642	0.14673813771399302	26.0	1.4559199852688391	0.060657686587722075	1.8850837469826343	23.0	1.0	False	False										FZD3	+
chr8	ENSG00000104290.6	28493233	-0.0245826635501885	0.0416483930561797	False	False	28493261	AC	GT	-0.12585984098145686	0.06911926165820466	0.07007159027217638	57.0	1.820908354082757	0.060657686587722075	1.8850837469826343	23.0	1.0	False	False										FZD3	+
chr8	ENSG00000104290.6	28509543	-0.0143730532872335	0.0324232155049599	False	False	28509577	GT	AC	-0.0968109187281076	0.06506497889569066	0.13812060902090756	29.0	1.4879113214393054	0.060657686587722075	1.8850837469826343	23.0	1.0	False	False										FZD3	+
chr8	ENSG00000104290.6	28510178	-0.0096705434067854	0.0244207493320702	False	False	28510218	AT	AT	-0.08555521764585282	0.06365340796729835	0.1801660844315258	18.0	1.3440791369694836	0.060657686587722075	1.8850837469826343	23.0	1.0	False	False										FZD3	+
chr8	ENSG00000104290.6	28513693	-0.0134797803936081	0.0315934898747117	False	False	28513703	T	A	-0.09964088980114348	0.06463371946839473	0.12449912407814255	26.0	1.5416239483148872	0.060657686587722075	1.8850837469826343	23.0	1.0	False	False										FZD3	+
chr8	ENSG00000104290.6	28518861	0.00307652484283083	0.0334306487902589	False	False	28518894	AC	GT						0.060657686587722075	1.8850837469826343	23.0	1.0	False	False										FZD3	+
chr8	ENSG00000104290.6	28521891	0.000635043017943847	0.0207236883208965	False	False	28521918	GTTT	AAAC	0.011220398883287538	0.06213306503662265	0.8568332987012199	4.0	0.18058659872443084	0.060657686587722075	1.8850837469826343	23.0	1.0	False	False										FZD3	+
chr8	ENSG00000104290.6	28531589	0.007807459067153441	0.0292036080569407	False	False	28531611	GTTT	AAAC	0.0744344338257656	0.06196460301868075	0.2307549897168843	4.0	1.2012411957731015	0.060657686587722075	1.8850837469826343	23.0	1.0	False	False										FZD3	+
chr8	ENSG00000104290.6	28279764	0.007719591261558559	0.0256271016532458	False	False	28279789	T	A	0.023672265418477882	0.0632278300703088	0.7084268634964639	13.0	0.3743962965699523	0.060657686587722075	1.8850837469826343	23.0	1.0	False	False										FZD3	+
chr8	ENSG00000104290.6	28281481	0.0188704864012767	0.0298956452606795	False	False	28281492	A	T	0.04800861519145439	0.06629579866115717	0.4697145660954058	36.0	0.7241577318772497	0.060657686587722075	1.8850837469826343	23.0	1.0	False	False										FZD3	+
chr8	ENSG00000104290.6	28289646	-0.006653522823413921	0.0277117961657356	False	False	28289686	GT	AC	-0.0921912617275261	0.06608967247095092	0.1643967104167145	36.0	1.3949420277131481	0.060657686587722075	1.8850837469826343	23.0	1.0	False	False										FZD3	+
chr8	ENSG00000104290.6	28297492	0.00817287309602548	0.0220822470974533	False	False	28297504	T	A	0.02061356600114797	0.06755937962847265	0.7605662585404733	44.0	0.3051177514433608	0.060657686587722075	1.8850837469826343	23.0	1.0	False	False										FZD3	+
chr8	ENSG00000104290.6	28297611	0.00501591370676998	0.0195202524815908	False	False	28297641	ATT	AAT	0.0274076877137067	0.06297041440150739	0.663755643445056	11.0	0.43524705965807675	0.060657686587722075	1.8850837469826343	23.0	1.0	False	False										FZD3	+
chr8	ENSG00000104290.6	28322627	0.000563893088350557	0.028770409315682	False	False	28322643	T	A	-0.08077758100061735	0.06303887633540728	0.2012428723996252	13.0	1.2813930973456567	0.060657686587722075	1.8850837469826343	23.0	1.0	False	False										FZD3	+
chr8	ENSG00000104290.6	28334624	-2.6926169566467898e-05	0.0181085912493522	False	False	28334634	T	A	-0.07108064319360265	0.06283473985299515	0.2590330164293771	11.0	1.1312315983148682	0.060657686587722075	1.8850837469826343	23.0	1.0	False	False										FZD3	+
chr8	ENSG00000104290.6	28337995	0.0117070006146371	0.0293407886187658	False	False	28338033	CTTT	AAAG	0.006940765544501543	0.0659364590632413	0.9162577089621926	33.0	0.10526445676806032	0.060657686587722075	1.8850837469826343	23.0	1.0	False	False										FZD3	+
chr8	ENSG00000104290.6	28341189	-0.00531425451185412	0.0259908874121628	False	False	28341211	AAAC	GTTT	0.0030232742697677557	0.061898163176675236	0.9610819969044532	2.0	0.04884271381589237	0.060657686587722075	1.8850837469826343	23.0	1.0	False	False										FZD3	+
chr8	ENSG00000104290.6	28345980	-0.0485990072244902	0.0363737737328938	True	False	28345992	T	A	-0.09477807577246047	0.06837111260905678	0.16713294944707965	51.0	1.3862298294661026	0.060657686587722075	1.8850837469826343	23.0	1.0	False	False										FZD3	+
chr8	ENSG00000214050.3	28367621	-0.0109849495097239	0.030716106039547005	False	False	28367655	T	A	-0.08483170664844299	0.06239669365131562	0.17517191429812218	8.0	1.359554516181553	0.035558098264786564	2.1150243100690798	16.0	0.850870475529537	False	False										FBXO16	-
chr8	ENSG00000214050.3	28383710	-0.0118081595158776	0.0335626119011804	False	False	28383734	AC	GT	-0.10016888227651163	0.06170544780286277	0.10572865806234492	3.0	1.6233393621343168	0.035558098264786564	2.1150243100690798	16.0	0.850870475529537	False	False										FBXO16	-
chr8	ENSG00000214050.3	28391095	0.0072340965803301795	0.0232925153140114	False	False	28391136	GTTTT	AAAAC	0.014300322604907238	0.0623719076734274	0.8188374950175711	6.0	0.22927505568343667	0.035558098264786564	2.1150243100690798	16.0	0.850870475529537	False	False										FBXO16	-
chr8	ENSG00000214050.3	28279764	0.0391925226138393	0.047694621102914	False	False	28279789	T	A	0.01643057044761511	0.0632370156270762	0.7952124563688259	13.0	0.25982520339843534	0.035558098264786564	2.1150243100690798	16.0	0.850870475529537	False	False										FBXO16	-
chr8	ENSG00000214050.3	28281481	0.0128093105804468	0.0260930111725186	False	False	28281492	A	T	0.023192573305347457	0.06635447807121543	0.7270189692530709	36.0	0.34952536708156845	0.035558098264786564	2.1150243100690798	16.0	0.850870475529537	False	False										FBXO16	-
chr8	ENSG00000214050.3	28289646	0.0023706283582723697	0.0227746420058287	False	False	28289686	GT	AC	0.029149687793841736	0.06634412673982637	0.6608106753285928	36.0	0.43937103744170897	0.035558098264786564	2.1150243100690798	16.0	0.850870475529537	False	False										FBXO16	-
chr8	ENSG00000214050.3	28297611	-0.0008204523190186	0.0244441840326376	False	False	28297641	ATT	AAT	0.042583597450958514	0.06293693735985753	0.4992756449078698	11.0	0.6766073984101935	0.035558098264786564	2.1150243100690798	16.0	0.850870475529537	False	False										FBXO16	-
chr8	ENSG00000214050.3	28322627	0.00813117371636851	0.0229164898899376	False	False	28322643	T	A	0.027748161473545658	0.06322120022697582	0.6611087614429741	13.0	0.4389059583482221	0.035558098264786564	2.1150243100690798	16.0	0.850870475529537	False	False										FBXO16	-
chr8	ENSG00000214050.3	28334624	0.00475202553716359	0.0188855596603554	False	False	28334634	T	A	0.010090884589603057	0.06299087153720495	0.8728550278732865	11.0	0.16019598305832256	0.035558098264786564	2.1150243100690798	16.0	0.850870475529537	False	False										FBXO16	-
chr8	ENSG00000214050.3	28337995	0.00259536159169732	0.0217549815019708	False	False	28338033	CTTT	AAAG	-0.018801107120546976	0.06592639236534081	0.7757603408771252	33.0	0.2851833149970936	0.035558098264786564	2.1150243100690798	16.0	0.850870475529537	False	False										FBXO16	-
chr8	ENSG00000214050.3	28341189	0.0036911866775798	0.0223448069787702	False	False	28341211	AAAC	GTTT	0.06780249405077808	0.06175600306807765	0.2732558933578293	2.0	1.0979093639857973	0.035558098264786564	2.1150243100690798	16.0	0.850870475529537	False	False										FBXO16	-
chr8	ENSG00000214050.3	28345980	-0.0204237086940038	0.0312227205556291	False	False	28345992	T	A	-0.049777275499426635	0.06859514198527793	0.4688428456532289	51.0	0.7256676501975893	0.035558098264786564	2.1150243100690798	16.0	0.850870475529537	False	False										FBXO16	-
chr8	ENSG00000214050.3	28191567	0.0009076792644424769	0.0200576043932051	False	False	28191606	AC	GT	-0.02704493417703667	0.06931216217006389	0.696795109158463	55.0	0.39019031192071874	0.035558098264786564	2.1150243100690798	16.0	0.850870475529537	False	False										FBXO16	-
chr8	ENSG00000214050.3	28227722	0.00649024454001211	0.0374039521426322	False	False	28227733	A	T	0.09178021335272514	0.06580294761309513	0.16443555800439988	34.0	1.3947735881433432	0.035558098264786564	2.1150243100690798	16.0	0.850870475529537	False	False										FBXO16	-
chr8	ENSG00000214050.3	28242915	0.0272751849883392	0.0329745147872046	True	False	28242929	C	G	0.03259432680612115	0.06753783346490078	0.6298558427667262	44.0	0.48260841566764695	0.035558098264786564	2.1150243100690798	16.0	0.850870475529537	False	False										FBXO16	-
chr8	ENSG00000104299.10	28531589	0.0025799067962320897	0.0175090851071596	False	False	28531611	GTTT	AAAC	0.02735435282322373	0.06211372492346014	0.6600209402462163	4.0	0.4403914409726873	0.058029593633001	1.9039471455587793	13.0	1.0	False	False										INTS9	-
chr8	ENSG00000104299.10	28581489	-0.00173609540970403	0.024099736211362	False	False	28581508	T	A	-0.04055770804895729	0.06490353349062622	0.5326430089314117	26.0	0.6248921417323895	0.058029593633001	1.9039471455587793	13.0	1.0	False	False										INTS9	-
chr8	ENSG00000104299.10	28607141	-0.010548111934927001	0.0232929204306528	False	False	28607189	ATTC	AATG	-0.04356779325419894	0.0620779758565917	0.4834193084305378	4.0	0.7018236766425227	0.058029593633001	1.9039471455587793	13.0	1.0	False	False										INTS9	-
chr8	ENSG00000104299.10	28611551	0.00515897383313396	0.0197620906528411	False	False	28611578	GT	AC	0.03762290310994017	0.06560673447486239	0.566888061900414	31.0	0.5734609931600179	0.058029593633001	1.9039471455587793	13.0	1.0	False	False										INTS9	-
chr8	ENSG00000104299.10	28618691	-5.1559258754936496e-05	0.0178607936275562	False	False	28618706	A	T	0.013916097264304938	0.06237224584304761	0.8236243137227586	6.0	0.22311361529811116	0.058029593633001	1.9039471455587793	13.0	1.0	False	False										INTS9	-
chr8	ENSG00000104299.10	28630324	-0.0228593038120424	0.0407669694421507	False	False	28630340	A	T	-0.1177105137247751	0.061824465032735386	0.058029593633001	5.0	1.9039471455587793	0.058029593633001	1.9039471455587793	13.0	1.0	True	False	28629160.0	0.10780001132102246	0.2746227197616829	chr8:28629160						INTS9	-
chr8	ENSG00000104299.10	28647398	0.0122240046690256	0.0265521678291059	False	False	28647420	AACC	GGTT	0.08783149662004287	0.06154144722022601	0.1547150915597055	1.0	1.4271925765043831	0.058029593633001	1.9039471455587793	13.0	1.0	False	False										INTS9	-
chr8	ENSG00000104299.10	28650064	-0.0178779970075405	0.034121758544073996	False	False	28650080	A	T	-0.11257878243862604	0.06595038910168459	0.08918530902309707	36.0	1.7070222628262008	0.058029593633001	1.9039471455587793	13.0	1.0	False	False										INTS9	-
chr8	ENSG00000104299.10	28671802	0.0123727654301803	0.0310938311161335	False	False	28671866	AC	GT	-0.009099493505043452	0.06984013798836537	0.8964645025490507	58.0	0.13029031395326468	0.058029593633001	1.9039471455587793	13.0	1.0	False	False										INTS9	-
chr8	ENSG00000104299.10	28679094	0.0296524659973799	0.0438108399200017	True	False	28679108	ACC	GGT	0.06484573871907348	0.06165017753390286	0.2938449644112659	1.0	1.051833771012473	0.058029593633001	1.9039471455587793	13.0	1.0	False	False										INTS9	-
chr8	ENSG00000104299.10	28762859	-0.018667105881643	0.0301802230365445	False	False	28762906	AC	GT	-0.036670182663183996	0.06647427134538755	0.5817367997198231	37.0	0.5516447479755403	0.058029593633001	1.9039471455587793	13.0	1.0	False	False										INTS9	-
chr8	ENSG00000104299.10	28777489	0.0102982724349411	0.0266905752057297	False	False	28777519	GT	AC	0.09357565221919137	0.0644007977455123	0.14752987125397102	24.0	1.4530200788655927	0.058029593633001	1.9039471455587793	13.0	1.0	False	False										INTS9	-
chr8	ENSG00000104299.10	28804087	0.00016501505866018401	0.0299081847816787	False	False	28804099	A	T	-0.07976201887861639	0.06544404099293173	0.2241647704336138	31.0	1.2187819955560364	0.058029593633001	1.9039471455587793	13.0	1.0	False	False										INTS9	-
chr8	ENSG00000147421.13	28671802	0.0531448326562788	0.0366568235974106	True	False	28671866	AC	GT	0.15853893185658918	0.06895970569959317	0.02251209027092269	58.0	2.2990082432663934	0.00312532998555353	2.987125667662865	14.0	0.1312720104028976	False	False										HMBOX1	+
chr8	ENSG00000147421.13	28679094	0.0307149336098557	0.0306783734904136	False	False	28679108	ACC	GGT	0.08007130404865499	0.0615818386243131	0.1946606079278168	1.0	1.3002421791453638	0.00312532998555353	2.987125667662865	14.0	0.1312720104028976	False	False										HMBOX1	+
chr8	ENSG00000147421.13	28762859	-0.00271604592618946	0.0214010352686621	False	False	28762906	AC	GT	-0.003282111784000792	0.06651865224284527	0.96069094471073	37.0	0.04934122495474667	0.00312532998555353	2.987125667662865	14.0	0.1312720104028976	False	False										HMBOX1	+
chr8	ENSG00000147421.13	28777489	-0.004215279852088621	0.01918466292432	False	False	28777519	GT	AC	-0.0268777170432304	0.06466125405082143	0.6780247583864304	24.0	0.41566959128422526	0.00312532998555353	2.987125667662865	14.0	0.1312720104028976	False	False										HMBOX1	+
chr8	ENSG00000147421.13	28804087	0.0133199189178029	0.0253057417639625	False	False	28804099	A	T	0.038787350541083614	0.0656038115691855	0.5549377489217262	31.0	0.5912362348059401	0.00312532998555353	2.987125667662865	14.0	0.1312720104028976	False	False										HMBOX1	+
chr8	ENSG00000147421.13	28850567	0.0113125698743038	0.0273485234456456	False	False	28850577	T	A	0.07168167718195577	0.06411707193774009	0.2646836458457397	21.0	1.1179811400551973	0.00312532998555353	2.987125667662865	14.0	0.1312720104028976	False	False										HMBOX1	+
chr8	ENSG00000147421.13	28859067	0.00924701211902485	0.0234896098842379	False	False	28859112	AAAAC	GTTTT	0.06461202432232692	0.062491577042248926	0.3021476299537793	8.0	1.0339317293696144	0.00312532998555353	2.987125667662865	14.0	0.1312720104028976	False	False										HMBOX1	+
chr8	ENSG00000147421.13	28860602	0.0469109949780004	0.0345928689977522	False	False	28860612	T	A	0.1131893913789141	0.06523129146773497	0.08403316774379277	31.0	1.7352008343250478	0.00312532998555353	2.987125667662865	14.0	0.1312720104028976	False	False										HMBOX1	+
chr8	ENSG00000147421.13	28883561	-0.000409190861475699	0.0220887098413601	False	False	28883599	AC	GT	0.04313827322438953	0.0684550875478865	0.529259483065055	50.0	0.6301689877207877	0.00312532998555353	2.987125667662865	14.0	0.1312720104028976	False	False										HMBOX1	+
chr8	ENSG00000147421.13	28962479	-0.0218678482742265	0.0329064599940868	False	False	28962499	T	A	-0.1253546489237063	0.06895655048680778	0.07052828285114439	56.0	1.8178787662484386	0.00312532998555353	2.987125667662865	14.0	0.1312720104028976	False	False										HMBOX1	+
chr8	ENSG00000147421.13	28987164	0.0127043763570583	0.0247226566185037	False	False	28987175	A	T	0.04012077413876262	0.06463254110910145	0.5353543717507837	24.0	0.6207519223333287	0.00312532998555353	2.987125667662865	14.0	0.1312720104028976	False	False										HMBOX1	+
chr8	ENSG00000147421.13	28988855	0.0236306037868374	0.0311386387797402	False	False	28988877	A	T	0.034800951014664315	0.06815812305693343	0.6101610456444063	48.0	0.5105913932752314	0.00312532998555353	2.987125667662865	14.0	0.1312720104028976	False	False										HMBOX1	+
chr8	ENSG00000147421.13	29014023	-0.0100049893073973	0.0240327538711936	False	False	29014047	ATTT	AAAT	-0.04643403233665719	0.06448009643296135	0.4721458863774773	23.0	0.7201296974630569	0.00312532998555353	2.987125667662865	14.0	0.1312720104028976	False	False										HMBOX1	+
chr8	ENSG00000014164.6	144429859	0.0732190428390421	0.0316434018815202	False	False	144429902	AGCC	CTGG	0.10053292119307368	0.0617031707125825	0.1044606574673137	3.0	1.629299111083979	1.8238185364625764e-45	17.377092542025505	17.0	3.1208384875337906e-41	False	False										ZC3H3	-
chr8	ENSG00000014164.6	144430770	0.00166232683438615	0.018771085326279	False	False	144430791	G	C	0.0052543833592397955	0.06523190680769768	0.9358689561142084	28.0	0.08054928356961279	1.8238185364625764e-45	17.377092542025505	17.0	3.1208384875337906e-41	False	False										ZC3H3	-
chr8	ENSG00000014164.6	144441162	-0.0457007929778026	0.0336121264093782	False	False	144441195	T	A	-0.07379746957357586	0.0643737114267326	0.25277491324157303	23.0	1.1463914063362493	1.8238185364625764e-45	17.377092542025505	17.0	3.1208384875337906e-41	False	False										ZC3H3	-
chr8	ENSG00000014164.6	144448679	-0.0019973757276212398	0.0232484186264325	False	False	144448760	AC	GT	0.04719269247574663	0.06828242784368801	0.4902268290768743	49.0	0.6911396382064803	1.8238185364625764e-45	17.377092542025505	17.0	3.1208384875337906e-41	False	False										ZC3H3	-
chr8	ENSG00000014164.6	144459206	-0.0013862200257890801	0.0174429662491682	False	False	144459243	GT	AC	-0.013747647485935328	0.06273965084493308	0.8267308682033274	9.0	0.21912215482221803	1.8238185364625764e-45	17.377092542025505	17.0	3.1208384875337906e-41	False	False										ZC3H3	-
chr8	ENSG00000014164.6	144497889	-0.0409152275093501	0.0336840750843653	False	False	144497914	GTT	AAC	-0.060308760663194766	0.062023873015872484	0.33178488943786977	4.0	0.9723475450777025	1.8238185364625764e-45	17.377092542025505	17.0	3.1208384875337906e-41	False	False										ZC3H3	-
chr8	ENSG00000014164.6	144511954	-0.00260830031697303	0.0176824248736386	False	False	144511983	GGT	ACC	-0.026011191945445343	0.06309808395489667	0.6805195816110434	12.0	0.41223425998226	1.8238185364625764e-45	17.377092542025505	17.0	3.1208384875337906e-41	False	False										ZC3H3	-
chr8	ENSG00000014164.6	144531904	-0.0794519283046604	0.0336272009066329	False	False	144531932	AAAAC	GTTTT	-0.09264963951226927	0.06163220672146394	0.1339793041966513	2.0	1.5032666269923327	1.8238185364625764e-45	17.377092542025505	17.0	3.1208384875337906e-41	False	False										ZC3H3	-
chr8	ENSG00000014164.6	144535415	-0.082634371683771	0.0335891681954977	False	False	144535439	T	A	-0.1096773908065586	0.06273865574019816	0.08165848493397129	12.0	1.748162907103629	1.8238185364625764e-45	17.377092542025505	17.0	3.1208384875337906e-41	False	False										ZC3H3	-
chr8	ENSG00000014164.6	144542420	0.0606639674231444	0.0410219326529957	False	False	144542462	AAAT	ATTT	0.08145925559341556	0.06644511150576901	0.2214941349168591	38.0	1.225963110714969	1.8238185364625764e-45	17.377092542025505	17.0	3.1208384875337906e-41	False	False										ZC3H3	-
chr8	ENSG00000014164.6	144573078	0.345214797080829	0.0520407748495997	False	False	144573098	AAAT	ATTT	0.37098048124547656	0.057481414038832876	5.275994587060392e-10	2.0	6.453920583701233	1.8238185364625764e-45	17.377092542025505	17.0	3.1208384875337906e-41	False	False										ZC3H3	-
chr8	ENSG00000014164.6	144604785	0.322349900756703	0.0459341151711577	False	False	144604797	AC	GT	0.3911337101602667	0.0642789052669944	5.637458681869261e-09	58.0	6.084946663849051	1.8238185364625764e-45	17.377092542025505	17.0	3.1208384875337906e-41	False	False										ZC3H3	-
chr8	ENSG00000014164.6	144605096	-0.293509174760817	0.0534646317347437	False	False	144605109	AT	AT	-0.3123353642994189	0.05891475654928353	2.454897767089859e-07	3.0	5.301479333758144	1.8238185364625764e-45	17.377092542025505	17.0	3.1208384875337906e-41	False	False										ZC3H3	-
chr8	ENSG00000014164.6	144625089	0.45020268630429106	0.0508594635163367	False	False	144625103	A	T	0.4770799181924762	0.055036342775548634	5.171392226262723e-16	8.0	8.668452410403107	1.8238185364625764e-45	17.377092542025505	17.0	3.1208384875337906e-41	False	False										ZC3H3	-
chr8	ENSG00000014164.6	144625934	0.0647655027068908	0.0824374612407763	False	False	144625961	AAAT	ATTT						1.8238185364625764e-45	17.377092542025505	17.0	3.1208384875337906e-41	False	False										ZC3H3	-
chr8	ENSG00000014164.6	144642152	0.18062435711045	0.0318704973605329	False	False	144642171	AGGGC	CCCTG	0.22436746200092125	0.060552770374126735	0.00025812082228420685	4.0	3.7053211705205484	1.8238185364625764e-45	17.377092542025505	17.0	3.1208384875337906e-41	False	False										ZC3H3	-
chr8	ENSG00000014164.6	144692382	0.009558780864025179	0.0255069336181229	False	False	144692401	T	A	0.03169328843230308	0.06259097020222859	0.61304453841865	8.0	0.5063556025718007	1.8238185364625764e-45	17.377092542025505	17.0	3.1208384875337906e-41	False	False										ZC3H3	-
chr8	ENSG00000158106.8	144430770	0.00137474251888491	0.0162472927993363	False	False	144430791	G	C	0.049407971740231725	0.06515313719618061	0.4490096862106949	28.0	0.7583360351698936	0.004669163111961316	2.853703015462233	11.0	0.1482641317618761	False	False										RHPN1	+
chr8	ENSG00000158106.8	144441162	0.014229247558694999	0.0274982371227459	False	False	144441195	T	A	-0.007559437198452583	0.06454787806056718	0.9068679434836472	23.0	0.11711364378793893	0.004669163111961316	2.853703015462233	11.0	0.1482641317618761	False	False										RHPN1	+
chr8	ENSG00000158106.8	144448679	-0.0726967449832774	0.034543924298803	False	False	144448760	AC	GT	-0.044859690455238695	0.0682897759267964	0.5119497489415836	49.0	0.656902001015881	0.004669163111961316	2.853703015462233	11.0	0.1482641317618761	False	False										RHPN1	+
chr8	ENSG00000158106.8	144459206	0.0168408797858961	0.0411630087942156	False	False	144459243	GT	AC	0.005481010480717185	0.0627446380218153	0.9304587645126448	9.0	0.08735424497646357	0.004669163111961316	2.853703015462233	11.0	0.1482641317618761	False	False										RHPN1	+
chr8	ENSG00000158106.8	144497889	-0.0166084418211583	0.0256041865595049	False	False	144497914	GTT	AAC	-0.056526786226958725	0.06203762472889573	0.36305336489783147	4.0	0.9111694149152332	0.004669163111961316	2.853703015462233	11.0	0.1482641317618761	False	False										RHPN1	+
chr8	ENSG00000158106.8	144511954	0.0330199793436477	0.0311802921526061	False	False	144511983	GGT	ACC	0.08390477672189599	0.06289686709377616	0.18341111530587573	12.0	1.3340056603582187	0.004669163111961316	2.853703015462233	11.0	0.1482641317618761	False	False										RHPN1	+
chr8	ENSG00000158106.8	144531904	-0.032137946400672995	0.0316422487766891	False	False	144531932	AAAAC	GTTTT	-0.009568911351490059	0.061895612157492674	0.8772580649497653	2.0	0.154597571910947	0.004669163111961316	2.853703015462233	11.0	0.1482641317618761	False	False										RHPN1	+
chr8	ENSG00000158106.8	144535415	-0.0374433580375704	0.0328920181619831	False	False	144535439	T	A	-0.016381258558664808	0.06311097082850538	0.7954138236701521	12.0	0.25956277242475684	0.004669163111961316	2.853703015462233	11.0	0.1482641317618761	False	False										RHPN1	+
chr8	ENSG00000158106.8	144542420	-0.0189887578654678	0.0315973124096388	False	False	144542462	AAAT	ATTT	0.027286698249677426	0.06664184324843868	0.6825968216414542	38.0	0.4094529340665666	0.004669163111961316	2.853703015462233	11.0	0.1482641317618761	False	False										RHPN1	+
chr8	ENSG00000158106.8	144401456	-0.0155959369209743	0.0386068926476042	False	False	144401474	T	A	-0.09901379415073902	0.06231470630465015	0.1133149388277969	8.0	1.5889314099736076	0.004669163111961316	2.853703015462233	11.0	0.1482641317618761	False	False										RHPN1	+
chr8	ENSG00000181638.13	144429859	-4.89842738426094e-05	0.0332172932022707	False	False	144429902	AGCC	CTGG	-0.062420276528611734	0.061896430525829264	0.3141697050227077	3.0	1.0084632667559703	0.008516052414494423	2.653241831969114	11.0	0.2332139844627855	False	False										ZFP41	+
chr8	ENSG00000181638.13	144441162	0.0108854854958229	0.0293994806541618	False	False	144441195	T	A	-0.04971109312216033	0.06446991569783413	0.4414213633098737	23.0	0.7710742690459323	0.008516052414494423	2.653241831969114	11.0	0.2332139844627855	False	False										ZFP41	+
chr8	ENSG00000181638.13	144401456	-0.00352180818048273	0.034304412083943	False	False	144401474	T	A	0.014572508839686719	0.0626157795681404	0.8161585224143297	8.0	0.23272901719331737	0.008516052414494423	2.653241831969114	11.0	0.2332139844627855	False	False										ZFP41	+
chr8	ENSG00000181638.13	144238908	0.00308340211243036	0.0317276108897997	False	False	144238920	GT	AC	-0.02969448036430541	0.06175296259036179	0.631017872023905	1.0	0.4808592028415497	0.008516052414494423	2.653241831969114	11.0	0.2332139844627855	False	False										ZFP41	+
chr8	ENSG00000181638.13	144258145	0.0240251314906583	0.0315434483038627	False	False	144258214	GTTT	AAAC	0.04255655232646201	0.062321775143362124	0.4953154013227451	6.0	0.6828520565816183	0.008516052414494423	2.653241831969114	11.0	0.2332139844627855	False	False										ZFP41	+
chr8	ENSG00000181638.13	144264075	-0.009332391352147121	0.0262697944573249	False	False	144264107	GT	AC	0.02225368238204581	0.06273004195646611	0.7230688667778855	9.0	0.35475318823299357	0.008516052414494423	2.653241831969114	11.0	0.2332139844627855	False	False										ZFP41	+
chr8	ENSG00000181638.13	144268336	0.0086203625404723	0.0227767175220322	False	False	144268364	GT	AC	0.005861075278599665	0.062377214730191526	0.9252127153134628	6.0	0.09396179845399245	0.008516052414494423	2.653241831969114	11.0	0.2332139844627855	False	False										ZFP41	+
chr8	ENSG00000181638.13	144278224	-0.0220554146508909	0.0317185265657249	False	False	144278288	AGAT	ATCT	-0.11599357712157952	0.06281864341313137	0.06600398773831617	13.0	1.8464833179974827	0.008516052414494423	2.653241831969114	11.0	0.2332139844627855	False	False										ZFP41	+
chr8	ENSG00000181638.13	144309218	-0.00802285735706309	0.037834972221077005	False	False	144309233	A	T	-0.07271634272536019	0.06506011405176207	0.2648453034728199	28.0	1.1176792999088012	0.008516052414494423	2.653241831969114	11.0	0.2332139844627855	False	False										ZFP41	+
chr8	ENSG00000181638.13	144351009	-0.0359009268372016	0.0519332179058551	False	False	144351031	CTG	AGC	0.02536042428196877	0.06360801164369252	0.6904597609525016	16.0	0.3986985857069084	0.008516052414494423	2.653241831969114	11.0	0.2332139844627855	False	False										ZFP41	+
chr8	ENSG00000182759.3	144429859	-0.0106586528638876	0.0252879067017869	False	False	144429902	AGCC	CTGG	-0.09061527490616528	0.06176222619398709	0.14354017444804493	3.0	1.4671633535610347	0.012070103134668166	2.531669514222823	14.0	0.35959912179884135	False	False										MAFA	-
chr8	ENSG00000182759.3	144430770	-0.00209770839452063	0.0229242568444325	False	False	144430791	G	C	0.011088343209068376	0.06522879695104257	0.8651630464071421	28.0	0.16999153330070957	0.012070103134668166	2.531669514222823	14.0	0.35959912179884135	False	False										MAFA	-
chr8	ENSG00000182759.3	144441162	0.00563092788489167	0.0299750071253567	False	False	144441195	T	A	0.08983432252397036	0.06428873004191911	0.16359661865764835	23.0	1.3973572423252782	0.012070103134668166	2.531669514222823	14.0	0.35959912179884135	False	False										MAFA	-
chr8	ENSG00000182759.3	144459206	0.000491452020542767	0.0226458717909259	False	False	144459243	GT	AC	0.03224047634158818	0.06271296164124304	0.6076319157831636	9.0	0.5140958981657358	0.012070103134668166	2.531669514222823	14.0	0.35959912179884135	False	False										MAFA	-
chr8	ENSG00000182759.3	144497889	-0.00874546139990968	0.0220756468933031	False	False	144497914	GTT	AAC	-0.02743313370064465	0.062113590775113275	0.6591032472887601	4.0	0.44166072768145515	0.012070103134668166	2.531669514222823	14.0	0.35959912179884135	False	False										MAFA	-
chr8	ENSG00000182759.3	144511954	0.0107821104939841	0.0241570800802294	False	False	144511983	GGT	ACC	0.05704320508035943	0.06301666360139066	0.3662231216239239	12.0	0.9052082706438395	0.012070103134668166	2.531669514222823	14.0	0.35959912179884135	False	False										MAFA	-
chr8	ENSG00000182759.3	144531904	-0.00589267927022073	0.022858506565957996	False	False	144531932	AAAAC	GTTTT	-0.05421637265617327	0.061807406496625514	0.3811942323830521	2.0	0.8771824564283135	0.012070103134668166	2.531669514222823	14.0	0.35959912179884135	False	False										MAFA	-
chr8	ENSG00000182759.3	144535415	-0.00244763206573652	0.0210739793880892	False	False	144535439	T	A	-0.03510530614396232	0.06308053467198994	0.5783542024557212	12.0	0.5565156720136418	0.012070103134668166	2.531669514222823	14.0	0.35959912179884135	False	False										MAFA	-
chr8	ENSG00000182759.3	144542420	-0.0107822582162349	0.0293005324003238	False	False	144542462	AAAT	ATTT	-0.052222074748654194	0.06657569976797327	0.4336296378580024	38.0	0.7844014397243483	0.012070103134668166	2.531669514222823	14.0	0.35959912179884135	False	False										MAFA	-
chr8	ENSG00000182759.3	144573078	-0.00534060071810761	0.0208558585523684	False	False	144573098	AAAT	ATTT	-0.006033865008716478	0.06189731926408989	0.9224185659511288	2.0	0.09748184704045919	0.012070103134668166	2.531669514222823	14.0	0.35959912179884135	False	False										MAFA	-
chr8	ENSG00000182759.3	144604785	-0.007583853117442541	0.0232009469201082	False	False	144604797	AC	GT	-0.03920570390408528	0.06978933152033721	0.5748849193633714	58.0	0.56177216560185	0.012070103134668166	2.531669514222823	14.0	0.35959912179884135	False	False										MAFA	-
chr8	ENSG00000182759.3	144605096	0.00558241852990666	0.0188458850227293	False	False	144605109	AT	AT	0.02061913684845912	0.06200418258831185	0.7397462600569947	3.0	0.33254428955807164	0.012070103134668166	2.531669514222823	14.0	0.35959912179884135	False	False										MAFA	-
chr8	ENSG00000182759.3	144401456	-0.00983922215195369	0.0260642494640718	False	False	144401474	T	A	0.02020999141486031	0.0626096389323815	0.74711606884324	8.0	0.3227936106880784	0.012070103134668166	2.531669514222823	14.0	0.35959912179884135	False	False										MAFA	-
chr8	ENSG00000184428.8	144429859	0.000601467399175605	0.0142052860356941	False	False	144429902	AGCC	CTGG	-0.02450795099999242	0.06199873945175699	0.6929474213237997	3.0	0.39529756922014136	0.0013617744825482518	3.238335925037486	12.0	0.060611823237511554	False	False										TOP1MT	-
chr8	ENSG00000184428.8	144430770	0.0829900820960172	0.0345805276947321	False	False	144430791	G	C	0.11695406334700832	0.06478513577437954	0.07231373544037721	28.0	1.8052607584911466	0.0013617744825482518	3.238335925037486	12.0	0.060611823237511554	False	False										TOP1MT	-
chr8	ENSG00000184428.8	144441162	-0.101369289816968	0.0473824220973268	False	False	144441195	T	A	-0.1266601776961484	0.06402984978983049	0.04905634717129599	23.0	1.9781426648960394	0.0013617744825482518	3.238335925037486	12.0	0.060611823237511554	False	False										TOP1MT	-
chr8	ENSG00000184428.8	144448679	-0.0092128762318917	0.0254121515784343	False	False	144448760	AC	GT	-0.05986713524900281	0.06823598161866642	0.3812780831368637	49.0	0.8773543492576612	0.0013617744825482518	3.238335925037486	12.0	0.060611823237511554	False	False										TOP1MT	-
chr8	ENSG00000184428.8	144459206	0.10889070348545801	0.03829025486407701	False	False	144459243	GT	AC	0.16340325519906934	0.061902239925838085	0.008811417233187777	9.0	2.6396985859451036	0.0013617744825482518	3.238335925037486	12.0	0.060611823237511554	False	False										TOP1MT	-
chr8	ENSG00000184428.8	144497889	0.0788463365591245	0.0333370296700728	False	False	144497914	GTT	AAC	0.12065635558110015	0.061683024699919216	0.05153165644174163	4.0	1.956070672086516	0.0013617744825482518	3.238335925037486	12.0	0.060611823237511554	False	False										TOP1MT	-
chr8	ENSG00000184428.8	144511954	0.0789462820059293	0.0377955963550429	False	False	144511983	GGT	ACC	0.14205362069828215	0.06247934380080281	0.02383466249468941	12.0	2.2736093572169827	0.0013617744825482518	3.238335925037486	12.0	0.060611823237511554	False	False										TOP1MT	-
chr8	ENSG00000184428.8	144531904	0.0017885551964537101	0.0282382505803097	False	False	144531932	AAAAC	GTTTT	0.08000926167352354	0.0617000070805605	0.1958637049306151	2.0	1.2967463937087884	0.0013617744825482518	3.238335925037486	12.0	0.060611823237511554	False	False										TOP1MT	-
chr8	ENSG00000184428.8	144535415	-0.00486826448847547	0.024466809005422998	False	False	144535439	T	A	0.050704656466561616	0.06303824924424296	0.4219574984112148	12.0	0.8043474727558725	0.0013617744825482518	3.238335925037486	12.0	0.060611823237511554	False	False										TOP1MT	-
chr8	ENSG00000184428.8	144309218	-0.170175525194749	0.0350882842688468	True	True	144309233	A	T	-0.13641141951468713	0.06462302878596984	0.03583943522622296	28.0	2.1108793889323723	0.0013617744825482518	3.238335925037486	12.0	0.060611823237511554	False	False										TOP1MT	-
chr8	ENSG00000184428.8	144351009	0.0124404226402898	0.0301330987039769	False	False	144351031	CTG	AGC	0.06922104606884995	0.06347585363794109	0.2765512839067878	16.0	1.0905098884322024	0.0013617744825482518	3.238335925037486	12.0	0.060611823237511554	False	False										TOP1MT	-
chr8	ENSG00000185730.3	144429859	-0.0051113811551715795	0.0203647161671073	False	False	144429902	AGCC	CTGG	-0.057570047159340665	0.061914509597759376	0.35332094249586776	3.0	0.9298312711084458	0.10550752324098832	1.6249784923870259	9.0	1.0	False	False										ZNF696	+
chr8	ENSG00000185730.3	144430770	-0.0077095506512225905	0.0257619090045569	False	False	144430791	G	C	-0.01203009299940357	0.06522808678627302	0.8538342671065519	28.0	0.18443117975882825	0.10550752324098832	1.6249784923870259	9.0	1.0	False	False										ZNF696	+
chr8	ENSG00000185730.3	144441162	-0.00138434702947976	0.0207255842856652	False	False	144441195	T	A	0.030043096685921943	0.06452058496911152	0.6418984520438866	23.0	0.4656358385514441	0.10550752324098832	1.6249784923870259	9.0	1.0	False	False										ZNF696	+
chr8	ENSG00000185730.3	144448679	0.00023566742024600898	0.0233673966068315	False	False	144448760	AC	GT	-0.022574586364510586	0.06834117230492576	0.7414798945039838	49.0	0.3303219070311953	0.10550752324098832	1.6249784923870259	9.0	1.0	False	False										ZNF696	+
chr8	ENSG00000185730.3	144459206	-0.0301957652486641	0.0451354836709772	False	False	144459243	GT	AC	-0.06375229071662962	0.06261794054473929	0.3095918808026372	9.0	1.0181154180738323	0.10550752324098832	1.6249784923870259	9.0	1.0	False	False										ZNF696	+
chr8	ENSG00000185730.3	144401456	0.007709957761312221	0.0504185427184966	False	False	144401474	T	A	0.055578624396105655	0.06252563447664335	0.37489810725005424	8.0	0.8888934092602808	0.10550752324098832	1.6249784923870259	9.0	1.0	False	False										ZNF696	+
chr8	ENSG00000185730.3	144278224	0.00626775170424524	0.0226493615131565	False	False	144278288	AGAT	ATCT	0.07128325228031168	0.06308466368125741	0.2595753317679385	13.0	1.1299616756376571	0.10550752324098832	1.6249784923870259	9.0	1.0	False	False										ZNF696	+
chr8	ENSG00000185730.3	144309218	-0.0354109574547938	0.0366083036563929	True	False	144309233	A	T	-0.10541134095738744	0.06486937608789059	0.10550752324098832	28.0	1.6249784923870259	0.10550752324098832	1.6249784923870259	9.0	1.0	True	False	144315269.0	0.9867475295571664	0.994569013611897	chr8:144315269						ZNF696	+
chr8	ENSG00000185730.3	144351009	0.0128004255275058	0.0276622177807654	False	False	144351031	CTG	AGC	0.0662360988823625	0.06348874678587277	0.2978418452827573	16.0	1.0432730560229149	0.10550752324098832	1.6249784923870259	9.0	1.0	False	False										ZNF696	+
chr8	ENSG00000250571.2	144429859	-0.0281832161931208	0.0404629605703306	True	False	144429902	AGCC	CTGG	-0.10326039570121932	0.061685844613581085	0.09533855373742192	3.0	1.673972308364648	0.05671445790744845	1.9141272476190532	11.0	0.9073647422192749	False	False										GLI4	+
chr8	ENSG00000250571.2	144430770	-0.00023512904253672798	0.0230208205034855	False	False	144430791	G	C	-0.04568056005663704	0.0651647106702378	0.48399561195898705	28.0	0.701001501990868	0.05671445790744845	1.9141272476190532	11.0	0.9073647422192749	False	False										GLI4	+
chr8	ENSG00000250571.2	144441162	-0.00855282336379833	0.0217380920600108	False	False	144441195	T	A	-0.062211408402388924	0.06442468925887396	0.335193638704258	23.0	0.9656454554620895	0.05671445790744845	1.9141272476190532	11.0	0.9073647422192749	False	False										GLI4	+
chr8	ENSG00000250571.2	144448679	-0.0179847786383196	0.0501136178631835	False	False	144448760	AC	GT	-0.0031200055054517173	0.06835825998554004	0.9636381809292685	49.0	0.045641967863308666	0.05671445790744845	1.9141272476190532	11.0	0.9073647422192749	False	False										GLI4	+
chr8	ENSG00000250571.2	144401456	-0.0297888254918789	0.0460388255856115	False	False	144401474	T	A	-0.10567158429560332	0.062271811401195865	0.09092800806389956	8.0	1.6969409098251156	0.05671445790744845	1.9141272476190532	11.0	0.9073647422192749	False	False										GLI4	+
chr8	ENSG00000250571.2	144258145	-0.0017802754165189602	0.021058371391241	False	False	144258214	GTTT	AAAC	-0.053210687168256866	0.06228991532855423	0.3937662494213865	6.0	0.8542424064568384	0.05671445790744845	1.9141272476190532	11.0	0.9073647422192749	False	False										GLI4	+
chr8	ENSG00000250571.2	144264075	-0.0027502854398927	0.0209682319276845	False	False	144264107	GT	AC	-0.02286405184295328	0.0627291777773261	0.7157966639379725	9.0	0.36448830756422973	0.05671445790744845	1.9141272476190532	11.0	0.9073647422192749	False	False										GLI4	+
chr8	ENSG00000250571.2	144268336	-0.0181654951642785	0.0356255026614103	False	False	144268364	GT	AC	-0.1185578664357852	0.06193834113341059	0.05671445790744845	6.0	1.9141272476190532	0.05671445790744845	1.9141272476190532	11.0	0.9073647422192749	True	False	144409934.0	0.1166892043827382	0.28534137498592627	chr8:144409934						GLI4	+
chr8	ENSG00000250571.2	144278224	0.00149959330109383	0.0174015561334365	False	False	144278288	AGAT	ATCT	0.009036824219709992	0.0632429707021427	0.8864917027926641	13.0	0.14289057138493685	0.05671445790744845	1.9141272476190532	11.0	0.9073647422192749	False	False										GLI4	+
chr8	ENSG00000250571.2	144309218	0.00307451718887193	0.0211398099750314	False	False	144309233	A	T	0.015108827390440912	0.06522536131652971	0.8170189159478816	28.0	0.23164037861162393	0.05671445790744845	1.9141272476190532	11.0	0.9073647422192749	False	False										GLI4	+
chr8	ENSG00000250571.2	144351009	0.0105427572488167	0.0469949049715511	False	False	144351031	CTG	AGC	0.10143687734273266	0.06330027917620304	0.11032946744700932	16.0	1.6024712475654705	0.05671445790744845	1.9141272476190532	11.0	0.9073647422192749	False	False										GLI4	+
chr8	ENSG00000104518.6	144535415	0.00966495228827793	0.0265644659642719	False	False	144535439	T	A	0.01987220686546269	0.0631069760002615	0.7531013647015605	12.0	0.314897149649198	3.244336966254141e-12	7.311047641899758	10.0	8.82602142593293e-10	False	False										GSDMD	+
chr8	ENSG00000104518.6	144542420	0.030612209658137997	0.0314040716451895	False	False	144542462	AAAT	ATTT	0.0958118700530376	0.0663599640197123	0.1501804375332198	38.0	1.4438204038895588	3.244336966254141e-12	7.311047641899758	10.0	8.82602142593293e-10	False	False										GSDMD	+
chr8	ENSG00000104518.6	144573078	0.35720302614310206	0.0512665977440982	False	False	144573098	AAAT	ATTT	0.3713721754760928	0.05747172242482111	5.043775235839997e-10	2.0	6.461824351303992	3.244336966254141e-12	7.311047641899758	10.0	8.82602142593293e-10	False	False										GSDMD	+
chr8	ENSG00000104518.6	144604785	0.0325988777057878	0.0453322227452219	False	False	144604797	AC	GT	0.04930948528702301	0.06975806884566632	0.4804535327216311	58.0	0.7068642538846075	3.244336966254141e-12	7.311047641899758	10.0	8.82602142593293e-10	False	False										GSDMD	+
chr8	ENSG00000104518.6	144605096	-0.38288052657715904	0.0506402524893531	False	False	144605109	AT	AT	-0.3986782341660601	0.05687556138699215	2.052387204397869e-11	3.0	7.009658005015149	3.244336966254141e-12	7.311047641899758	10.0	8.82602142593293e-10	False	False										GSDMD	+
chr8	ENSG00000104518.6	144625089	0.35592399716758705	0.0357913683268504	True	True	144625103	A	T	0.3686199433962784	0.058212569807981424	1.0830774364686364e-09	8.0	6.332308376218388	3.244336966254141e-12	7.311047641899758	10.0	8.82602142593293e-10	False	False										GSDMD	+
chr8	ENSG00000104518.6	144625934	-0.00164547594351558	0.0437951103748596	False	False	144625961	AAAT	ATTT						3.244336966254141e-12	7.311047641899758	10.0	8.82602142593293e-10	False	False										GSDMD	+
chr8	ENSG00000104518.6	144642152	0.18553498388655398	0.0488658680818992	False	False	144642171	AGGGC	CCCTG	0.22201799012631404	0.06058619731631965	0.00030056570751334314	4.0	3.6644978552979874	3.244336966254141e-12	7.311047641899758	10.0	8.82602142593293e-10	False	False										GSDMD	+
chr8	ENSG00000104518.6	144692382	0.0980978415220519	0.041278325648045996	False	False	144692401	T	A	0.1289244612620995	0.062099808445547085	0.03888816142724854	8.0	2.0760846851105565	3.244336966254141e-12	7.311047641899758	10.0	8.82602142593293e-10	False	False										GSDMD	+
chr8	ENSG00000104518.6	144728709	-0.0534848039896568	0.0362778674943428	False	False	144728739	GT	AC	-0.016542285225413008	0.06522388130710965	0.8000084721332792	28.0	0.25362313456206165	3.244336966254141e-12	7.311047641899758	10.0	8.82602142593293e-10	False	False										GSDMD	+
chr8	ENSG00000104529.13	144573078	0.00116855401722101	0.0304856306442403	False	False	144573098	AAAT	ATTT	0.01593821722680475	0.061890583628558885	0.7969783740475777	2.0	0.25752249037525954	0.354467779962366	0.9280601440832784	9.0	1.0	False	False										EEF1D	-
chr8	ENSG00000104529.13	144604785	-0.00412522092859851	0.0248900051208809	False	False	144604797	AC	GT	-0.06468279400985373	0.06969676957062547	0.354467779962366	58.0	0.9280601440832784	0.354467779962366	0.9280601440832784	9.0	1.0	True	False	144678874.0	0.3546396062242714	0.5245928145747631	chr8:144678874						EEF1D	-
chr8	ENSG00000104529.13	144605096	-0.0105593167800721	0.0331939616268195	False	False	144605109	AT	AT	-0.05531513325653403	0.0619224153534334	0.3725240079004855	3.0	0.8932974100059388	0.354467779962366	0.9280601440832784	9.0	1.0	False	False										EEF1D	-
chr8	ENSG00000104529.13	144625089	-0.00779613790773112	0.0331270151142969	False	False	144625103	A	T	0.01724063616049093	0.06261312148595392	0.7832689511288451	8.0	0.27535180727826425	0.354467779962366	0.9280601440832784	9.0	1.0	False	False										EEF1D	-
chr8	ENSG00000104529.13	144625934	0.00906497626091061	0.0514430632723493	False	False	144625961	AAAT	ATTT						0.354467779962366	0.9280601440832784	9.0	1.0	False	False										EEF1D	-
chr8	ENSG00000104529.13	144630218	0.00386335631323059	0.0201574677792413	False	False	144630234	AAT	ATT	0.037501171332266825	0.06185490568169675	0.5448581425429644	2.0	0.6062764289908804	0.354467779962366	0.9280601440832784	9.0	1.0	False	False										EEF1D	-
chr8	ENSG00000104529.13	144642152	-0.0020867912195121	0.0263286380379382	False	False	144642171	AGGGC	CCCTG	-0.020767607997571588	0.06212357551665231	0.7384274082214332	4.0	0.33429511783340293	0.354467779962366	0.9280601440832784	9.0	1.0	False	False										EEF1D	-
chr8	ENSG00000104529.13	144692382	-0.0104640981768149	0.022838483817464002	True	False	144692401	T	A	-0.03628040442066362	0.06258120159566412	0.5626063499325011	8.0	0.5797332664698671	0.354467779962366	0.9280601440832784	9.0	1.0	False	False										EEF1D	-
chr8	ENSG00000104529.13	144728709	-0.00276290565940665	0.0183082778367364	False	False	144728739	GT	AC	-0.020076343230945544	0.06521965962716207	0.7584869659283657	28.0	0.3078265563744883	0.354467779962366	0.9280601440832784	9.0	1.0	False	False										EEF1D	-
chr8	ENSG00000104529.13	144752011	-0.0009124596142316289	0.0188067699204563	False	False	144752022	T	A	-0.03691399401318439	0.06647367424371957	0.5792267647557309	37.0	0.555317491219797	0.354467779962366	0.9280601440832784	9.0	1.0	False	False										EEF1D	-
chr8	ENSG00000147813.11	144573078	0.0873548228670681	0.034855282745679	False	False	144573098	AAAT	ATTT	0.0862701033245674	0.06166767533416662	0.16301466419224292	2.0	1.3989517661738409	9.165273610421883e-17	8.911785100428867	9.0	4.285356720847096e-14	False	False										NAPRT1	-
chr8	ENSG00000147813.11	144604785	0.116019784989479	0.0375736507170865	False	False	144604797	AC	GT	0.07273029559405123	0.06965806045151789	0.2976666810776755	58.0	1.0441045174473615	9.165273610421883e-17	8.911785100428867	9.0	4.285356720847096e-14	False	False										NAPRT1	-
chr8	ENSG00000147813.11	144605096	-0.10575510431198598	0.032868156686888	False	False	144605109	AT	AT	-0.10611650245246572	0.06166719885829021	0.08647801016474838	3.0	1.7207932972003315	9.165273610421883e-17	8.911785100428867	9.0	4.285356720847096e-14	False	False										NAPRT1	-
chr8	ENSG00000147813.11	144625089	0.171966918158587	0.0329403119093111	False	False	144625103	A	T	0.1616389755783647	0.061798941598081136	0.009439033488321794	8.0	2.6155621989387536	9.165273610421883e-17	8.911785100428867	9.0	4.285356720847096e-14	False	False										NAPRT1	-
chr8	ENSG00000147813.11	144625934	0.0689994232037881	0.08591434450577098	False	False	144625961	AAAT	ATTT						9.165273610421883e-17	8.911785100428867	9.0	4.285356720847096e-14	False	False										NAPRT1	-
chr8	ENSG00000147813.11	144630218	-0.0031889541036517802	0.0180298558418986	False	False	144630234	AAT	ATT	-0.026826137772399623	0.0618761697000694	0.6649765957471803	2.0	0.43354554592556716	9.165273610421883e-17	8.911785100428867	9.0	4.285356720847096e-14	False	False										NAPRT1	-
chr8	ENSG00000147813.11	144692382	0.14199354117505703	0.0317893307086041	False	False	144692401	T	A	0.15719822932603306	0.061843848797636665	0.011619195050940669	8.0	2.5418571512328048	9.165273610421883e-17	8.911785100428867	9.0	4.285356720847096e-14	False	False										NAPRT1	-
chr8	ENSG00000147813.11	144728709	-0.23547465064392603	0.0368775748952783	False	False	144728739	GT	AC	-0.16501217775580432	0.06433856529172044	0.0109476587350922	28.0	2.564747550829196	9.165273610421883e-17	8.911785100428867	9.0	4.285356720847096e-14	False	False										NAPRT1	-
chr8	ENSG00000147813.11	144752011	-0.287512647038272	0.0308967039904415	False	False	144752022	T	A	-0.18059614178531685	0.06542526079672682	0.00624800082007991	37.0	2.7603427114554497	9.165273610421883e-17	8.911785100428867	9.0	4.285356720847096e-14	False	False										NAPRT1	-
chr8	ENSG00000204839.4	144604785	0.0029614090841175197	0.0266542774454217	False	False	144604797	AC	GT	-0.04536997971611463	0.06977110887649976	0.516246639276805	58.0	0.6502688640999384	0.00012731537979327492	3.8899246842328306	9.0	0.006542554180366423	False	False										MROH6	-
chr8	ENSG00000204839.4	144605096	0.20871070369139702	0.0326710869695448	True	True	144605109	AT	AT	0.2317008739110576	0.06032969370400172	0.0001542677948653155	3.0	3.8405776606104114	0.00012731537979327492	3.8899246842328306	9.0	0.006542554180366423	False	False										MROH6	-
chr8	ENSG00000204839.4	144625089	-0.14967753989275598	0.0337222940294411	False	False	144625103	A	T	-0.21333774671117156	0.061180767381306074	0.0005750546093482888	8.0	3.487006715387447	0.00012731537979327492	3.8899246842328306	9.0	0.006542554180366423	False	False										MROH6	-
chr8	ENSG00000204839.4	144625934	-0.00956224430875138	0.0510432768795648	False	False	144625961	AAAT	ATTT						0.00012731537979327492	3.8899246842328306	9.0	0.006542554180366423	False	False										MROH6	-
chr8	ENSG00000204839.4	144630218	0.0956237226767212	0.0327782011696564	False	False	144630234	AAT	ATT	0.0759400895026086	0.061719707006550724	0.21965413868077985	2.0	1.2304026247977582	0.00012731537979327492	3.8899246842328306	9.0	0.006542554180366423	False	False										MROH6	-
chr8	ENSG00000204839.4	144642152	-0.0354398690490373	0.0376314970231495	False	False	144642171	AGGGC	CCCTG	-0.05730340261296319	0.06203487374078118	0.3564872766278563	4.0	0.9237288505238376	0.00012731537979327492	3.8899246842328306	9.0	0.006542554180366423	False	False										MROH6	-
chr8	ENSG00000204839.4	144692382	-0.0229587021514863	0.0286943708349908	False	False	144692401	T	A	-0.00959784137242695	0.06261954469812092	0.8783047659528835	8.0	0.1532722957136889	0.00012731537979327492	3.8899246842328306	9.0	0.006542554180366423	False	False										MROH6	-
chr8	ENSG00000204839.4	144728709	0.0251913430911692	0.0342025241883636	False	False	144728739	GT	AC	0.03393571672055639	0.06519523436214293	0.6031881208753475	28.0	0.5205244992609754	0.00012731537979327492	3.8899246842328306	9.0	0.006542554180366423	False	False										MROH6	-
chr8	ENSG00000204839.4	144752011	0.0606734749014107	0.0402623290091897	False	False	144752022	T	A	0.03746866819810228	0.06647230106824452	0.5735352952219986	37.0	0.5636734037480463	0.00012731537979327492	3.8899246842328306	9.0	0.006542554180366423	False	False										MROH6	-
chr8	ENSG00000104522.11	144604785	0.0355266846957159	0.0414627909153755	False	False	144604797	AC	GT	0.12554606886892947	0.06929041691357021	0.07146774221427339	58.0	1.8118821398568008	0.05155577028851978	1.9567952871392498	9.0	0.737103089807605	False	False										TSTA3	-
chr8	ENSG00000104522.11	144605096	-0.0310133420253855	0.0381908922229745	False	False	144605109	AT	AT	-0.05069887816908104	0.0619376120274512	0.4137942090752424	3.0	0.8185475111086125	0.05155577028851978	1.9567952871392498	9.0	0.737103089807605	False	False										TSTA3	-
chr8	ENSG00000104522.11	144625089	0.0677921082504761	0.0482169199842696	True	False	144625103	A	T	0.1071347580285294	0.06226200627966692	0.08651677257151819	8.0	1.7207084132063488	0.05155577028851978	1.9567952871392498	9.0	0.737103089807605	False	False										TSTA3	-
chr8	ENSG00000104522.11	144625934	0.0033308153964742	0.0423344631123027	False	False	144625961	AAAT	ATTT						0.05155577028851978	1.9567952871392498	9.0	0.737103089807605	False	False										TSTA3	-
chr8	ENSG00000104522.11	144630218	-0.00738020166604988	0.0234694301002218	False	False	144630234	AAT	ATT	-0.039767736893079685	0.06184948133483835	0.5208040849526071	2.0	0.642976077322082	0.05155577028851978	1.9567952871392498	9.0	0.737103089807605	False	False										TSTA3	-
chr8	ENSG00000104522.11	144642152	-0.0288269128246964	0.0285658080444019	False	False	144642171	AGGGC	CCCTG	-0.07773989659102651	0.061948929909269125	0.21064513961405232	4.0	1.2549029774184146	0.05155577028851978	1.9567952871392498	9.0	0.737103089807605	False	False										TSTA3	-
chr8	ENSG00000104522.11	144692382	0.00943467839546556	0.0512700254395042	False	False	144692401	T	A	-0.004071005034990661	0.06262191018303878	0.9482175495826588	8.0	0.0650092758763098	0.05155577028851978	1.9567952871392498	9.0	0.737103089807605	False	False										TSTA3	-
chr8	ENSG00000104522.11	144728709	-0.0191452458166776	0.0391108293240721	False	False	144728739	GT	AC	-0.12661985742061144	0.06470776900005938	0.05155577028851978	28.0	1.9567952871392498	0.05155577028851978	1.9567952871392498	9.0	0.737103089807605	True	False	144685271.0	0.3893561016276401	0.5548611368631945	chr8:144685271						TSTA3	-
chr8	ENSG00000104522.11	144752011	-0.00247637044798218	0.0186623237604269	False	False	144752022	T	A	-0.01361001888881315	0.0665128494933496	0.8380513140272412	37.0	0.20462239991949183	0.05155577028851978	1.9567952871392498	9.0	0.737103089807605	False	False										TSTA3	-
chr8	ENSG00000104522.11	144783281	-0.0494780664633054	0.0392595072884444	False	False	144783306	GTT	AAC	-0.0962568490856058	0.062209783036792525	0.12302756961671245	7.0	1.547294402693495	0.05155577028851978	1.9567952871392498	9.0	0.737103089807605	False	False										TSTA3	-
chr8	ENSG00000104524.9	144604785	-0.0921049048307143	0.0382433891697741	True	False	144604797	AC	GT	-0.11337302979217385	0.06939271614674794	0.10383804761904776	58.0	1.6337886177047565	0.032388413288333064	2.1523531954765587	9.0	0.5296472707258149	False	False										PYCRL	-
chr8	ENSG00000104524.9	144605096	-0.0132927761755601	0.0238198266163154	False	False	144605109	AT	AT	-0.04164387997830945	0.06196356830553905	0.5021356456907103	3.0	0.6720703974465398	0.032388413288333064	2.1523531954765587	9.0	0.5296472707258149	False	False										PYCRL	-
chr8	ENSG00000104524.9	144625089	-0.00936714544647195	0.0225958204659136	False	False	144625103	A	T	-0.04721762677323173	0.06255258166869876	0.4510373847756342	8.0	0.7548469705585209	0.032388413288333064	2.1523531954765587	9.0	0.5296472707258149	False	False										PYCRL	-
chr8	ENSG00000104524.9	144625934	0.0038857565992159297	0.0425134587117724	False	False	144625961	AAAT	ATTT						0.032388413288333064	2.1523531954765587	9.0	0.5296472707258149	False	False										PYCRL	-
chr8	ENSG00000104524.9	144630218	0.0476266597191105	0.0308706550895526	False	False	144630234	AAT	ATT	0.06761335140130234	0.06175679759108357	0.27459931162843604	2.0	1.0948325372859737	0.032388413288333064	2.1523531954765587	9.0	0.5296472707258149	False	False										PYCRL	-
chr8	ENSG00000104524.9	144642152	-0.0395926437204772	0.0314708873648174	False	False	144642171	AGGGC	CCCTG	-0.04129201210528281	0.062083981288030964	0.5065787877361285	4.0	0.6650992937085272	0.032388413288333064	2.1523531954765587	9.0	0.5296472707258149	False	False										PYCRL	-
chr8	ENSG00000104524.9	144692382	0.0208398214953865	0.0336078122755308	False	False	144692401	T	A	0.10456399487865584	0.06227914298448897	0.09438533680292098	8.0	1.6789568685089034	0.032388413288333064	2.1523531954765587	9.0	0.5296472707258149	False	False										PYCRL	-
chr8	ENSG00000104524.9	144752011	-0.0272852823032689	0.0338670765881567	False	False	144752022	T	A	-0.05773712968332284	0.06640804487516014	0.3855345437369143	37.0	0.869429747432895	0.032388413288333064	2.1523531954765587	9.0	0.5296472707258149	False	False										PYCRL	-
chr8	ENSG00000104524.9	144783281	0.00233567113292489	0.0224756542253098	False	False	144783306	GTT	AAC	0.0628302043289742	0.062376514430011326	0.3147545174610841	7.0	1.0072734089602253	0.032388413288333064	2.1523531954765587	9.0	0.5296472707258149	False	False										PYCRL	-
chr8	ENSG00000183309.7	144625089	-0.00821840381054319	0.023515269119078	False	False	144625103	A	T	-0.06887771048750664	0.06247370775595494	0.2712806868206477	8.0	1.1025071659996244	0.011095702338403941	2.5607635731192273	9.0	0.24525968767663983	False	False										ZNF623	+
chr8	ENSG00000183309.7	144625934	-0.00708914046245937	0.044590325338626995	False	False	144625961	AAAT	ATTT						0.011095702338403941	2.5607635731192273	9.0	0.24525968767663983	False	False										ZNF623	+
chr8	ENSG00000183309.7	144630218	0.00159651344672363	0.0202766628873041	False	False	144630234	AAT	ATT	0.02307389919426573	0.06188196634961528	0.709548184408614	2.0	0.3728695216940077	0.011095702338403941	2.5607635731192273	9.0	0.24525968767663983	False	False										ZNF623	+
chr8	ENSG00000183309.7	144642152	0.03434747982389	0.0302140091674516	False	False	144642171	AGGGC	CCCTG	0.01849021183201232	0.06212635375082168	0.7662297500564882	4.0	0.2976226788743057	0.011095702338403941	2.5607635731192273	9.0	0.24525968767663983	False	False										ZNF623	+
chr8	ENSG00000183309.7	144692382	0.0387419115086522	0.0371825226565333	False	False	144692401	T	A	0.06404695463430413	0.06249385813279456	0.3064042479891436	8.0	1.0248519862257401	0.011095702338403941	2.5607635731192273	9.0	0.24525968767663983	False	False										ZNF623	+
chr8	ENSG00000183309.7	144728709	0.0943596710101113	0.0560138509252143	False	False	144728739	GT	AC	0.0951052545729273	0.06493712148711572	0.1443735189028448	28.0	1.4645745360270903	0.011095702338403941	2.5607635731192273	9.0	0.24525968767663983	False	False										ZNF623	+
chr8	ENSG00000183309.7	144783281	-0.0223746589444322	0.0455864322469441	False	False	144783306	GTT	AAC	0.01911902787843769	0.062488575917578386	0.7598834824383608	7.0	0.3059603711189616	0.011095702338403941	2.5607635731192273	9.0	0.24525968767663983	False	False										ZNF623	+
chr8	ENSG00000183309.7	144813289	-0.0104338974350336	0.0242075687599614	False	False	144813299	C	G	-0.0653049741338904	0.06388178311978299	0.30766157001326394	19.0	1.0222785110966428	0.011095702338403941	2.5607635731192273	9.0	0.24525968767663983	False	False										ZNF623	+
chr8	ENSG00000183309.7	144833115	0.019125576680905	0.0353183231513896	False	False	144833137	GT	AC	0.09429150562659397	0.06334498794569915	0.13788433602746206	16.0	1.48853932543839	0.011095702338403941	2.5607635731192273	9.0	0.24525968767663983	False	False										ZNF623	+
chr8	ENSG00000181135.11	144692382	0.0553184736653848	0.0379744608839726	False	False	144692401	T	A	0.17434389270471165	0.061663355727011475	0.0050658240643542	8.0	2.8273500630835886	4.0425751323455056e-05	4.177712601113099	8.0	0.002158611152917093	False	False										ZNF707	+
chr8	ENSG00000181135.11	144728709	-0.0405499326429949	0.0393765203970333	False	False	144728739	GT	AC	-0.08318884057785274	0.06500669742266052	0.2019138421072016	28.0	1.2796964601504914	4.0425751323455056e-05	4.177712601113099	8.0	0.002158611152917093	False	False										ZNF707	+
chr8	ENSG00000181135.11	144752011	-0.0799417236602617	0.0402172793401033	True	False	144752022	T	A	-0.17960626304547112	0.06543731683714135	0.0065432757501717185	37.0	2.7447070223320797	4.0425751323455056e-05	4.177712601113099	8.0	0.002158611152917093	False	False										ZNF707	+
chr8	ENSG00000181135.11	144813289	-0.0200988860759751	0.0306118939092127	False	False	144813299	C	G	-0.062342513670686515	0.06389391216892963	0.3301700059937992	19.0	0.9757191499850352	4.0425751323455056e-05	4.177712601113099	8.0	0.002158611152917093	False	False										ZNF707	+
chr8	ENSG00000181135.11	144833115	0.009298356377256609	0.0239386733855925	False	False	144833137	GT	AC	0.060202599818391565	0.06351306560010712	0.34411830383815545	16.0	0.9478774052167626	4.0425751323455056e-05	4.177712601113099	8.0	0.002158611152917093	False	False										ZNF707	+
chr8	ENSG00000181135.11	144839147	0.00109821388737272	0.0214489163391765	False	False	144839158	A	T	0.02686005037518839	0.06605801795886965	0.6846719842678484	34.0	0.4066130229930987	4.0425751323455056e-05	4.177712601113099	8.0	0.002158611152917093	False	False										ZNF707	+
chr8	ENSG00000181135.11	144857506	-0.00251855371968973	0.0212679128268328	False	False	144857545	AC	GT	-0.03140491812660759	0.06334116621772228	0.6204687462513454	14.0	0.49580580847942746	4.0425751323455056e-05	4.177712601113099	8.0	0.002158611152917093	False	False										ZNF707	+
chr8	ENSG00000255181.2	144692382	0.0021922532181676	0.0407915191904192	False	False	144692401	T	A										False	False										CCDC166	-
chr8	ENSG00000255181.2	144728709	-0.00936883154585446	0.0439775121291872	False	False	144728739	GT	AC										False	False										CCDC166	-
chr8	ENSG00000255181.2	144752011	0.00455332406417838	0.0450071492958939	False	False	144752022	T	A										False	False										CCDC166	-
chr8	ENSG00000255181.2	144783281	-0.0109231894539071	0.0446275990036736	False	False	144783306	GTT	AAC										False	False										CCDC166	-
chr8	ENSG00000255181.2	144813289	-0.0368231929370745	0.0683193407864336	False	False	144813299	C	G										False	False										CCDC166	-
chr8	ENSG00000255181.2	144833115	0.0541155538028041	0.0700025215835101	True	False	144833137	GT	AC										False	False										CCDC166	-
chr8	ENSG00000255181.2	144839147	-0.0344985355193616	0.0624473477385683	False	False	144839158	A	T										False	False										CCDC166	-
chr8	ENSG00000255181.2	144857506	0.0144070612479345	0.054176340719635	False	False	144857545	AC	GT										False	False										CCDC166	-
chr8	ENSG00000015592.12	26998537	0.0009402983609996699	0.0175657209334076	False	False	26998572	GTT	AAC	-0.035194242942226235	0.06246128067099984	0.5736169671475408	7.0	0.5634569538784141	0.07725726490612937	1.7741097126680836	20.0	1.0	False	False										STMN4	-
chr8	ENSG00000015592.12	27015073	-0.00218242210057333	0.0178168972628423	False	False	27015102	AC	GT	-0.00859726235748912	0.06213468019499414	0.8900595064328363	4.0	0.13836495706598576	0.07725726490612937	1.7741097126680836	20.0	1.0	False	False										STMN4	-
chr8	ENSG00000015592.12	27016280	0.000104859124536098	0.0194387911786934	False	False	27016290	A	T	-0.004158460880735661	0.06362792613804052	0.9479434945894788	16.0	0.06535590790298425	0.07725726490612937	1.7741097126680836	20.0	1.0	False	False										STMN4	-
chr8	ENSG00000015592.12	27023177	-0.0153529354023804	0.031549636598712	False	False	27023187	A	T	-0.0066839933365689	0.06495552922850187	0.918128505106496	26.0	0.10290106809931167	0.07725726490612937	1.7741097126680836	20.0	1.0	False	False										STMN4	-
chr8	ENSG00000015592.12	27030201	-0.0054683131756688794	0.0225211412938878	False	False	27030219	AGTT	AACT	-0.0412604832219162	0.06184573480755307	0.5052646708774252	2.0	0.6671516370580362	0.07725726490612937	1.7741097126680836	20.0	1.0	False	False										STMN4	-
chr8	ENSG00000015592.12	27031243	-0.00232117312361324	0.0203316757040146	False	False	27031306	AT	AT	-0.048886907035519914	0.06342413776546224	0.4415630961869593	15.0	0.7707934038662074	0.07725726490612937	1.7741097126680836	20.0	1.0	False	False										STMN4	-
chr8	ENSG00000015592.12	27031945	0.004268003203713879	0.0221340357377802	False	False	27031977	AC	GT	0.04681404641639088	0.06381761144738564	0.463918310002481	18.0	0.7335599900191606	0.07725726490612937	1.7741097126680836	20.0	1.0	False	False										STMN4	-
chr8	ENSG00000015592.12	27040437	-0.0108171499761753	0.0255003654356189	False	False	27040448	A	T	-0.0824800962441672	0.06812567529369674	0.22734391268973364	49.0	1.210705007892943	0.07725726490612937	1.7741097126680836	20.0	1.0	False	False										STMN4	-
chr8	ENSG00000015592.12	27044316	0.000428258172122755	0.0225880519550941	False	False	27044342	GT	AC	0.01916149026380236	0.06756133142272504	0.7769724346614629	44.0	0.28361623224845406	0.07725726490612937	1.7741097126680836	20.0	1.0	False	False										STMN4	-
chr8	ENSG00000015592.12	27091125	-0.0074408410085	0.0234822514569632	False	False	27091152	A	T	-0.016835176809130416	0.06725774617104091	0.8025814207307771	42.0	0.2503083699283863	0.07725726490612937	1.7741097126680836	20.0	1.0	False	False										STMN4	-
chr8	ENSG00000015592.12	27092731	-0.00516323794283726	0.0215210318786175	False	False	27092770	ATC	ATG	-0.0414360381996553	0.062568646371627	0.50840956896433	8.0	0.6622492350808679	0.07725726490612937	1.7741097126680836	20.0	1.0	False	False										STMN4	-
chr8	ENSG00000015592.12	27114977	-0.0553117449765336	0.0427344756429055	False	False	27115019	AC	GT	-0.04831931061811908	0.07227294266872494	0.5045788646932021	72.0	0.6685670851898017	0.07725726490612937	1.7741097126680836	20.0	1.0	False	False										STMN4	-
chr8	ENSG00000015592.12	27117000	0.0235725623461239	0.0316745732796898	False	False	27117041	GT	AC	0.062145158678776034	0.06775321099581383	0.3600413267872401	46.0	0.9172282429922872	0.07725726490612937	1.7741097126680836	20.0	1.0	False	False										STMN4	-
chr8	ENSG00000015592.12	27119595	0.0176179824004805	0.0358181716711474	False	False	27119618	AC	GT	0.0603284105623455	0.06300447346664252	0.33922328558587606	12.0	0.957525827023793	0.07725726490612937	1.7741097126680836	20.0	1.0	False	False										STMN4	-
chr8	ENSG00000015592.12	27121156	-0.0171593925173377	0.0322197534593409	False	False	27121167	A	T	0.02395859000065378	0.06285141477948862	0.7033791224228647	10.0	0.38119412402586994	0.07725726490612937	1.7741097126680836	20.0	1.0	False	False										STMN4	-
chr8	ENSG00000015592.12	27131774	0.0583940210585927	0.0355533493926711	True	False	27131798	AT	AT	0.03227724598075	0.0657608871828978	0.6240144665488158	32.0	0.49082741069138475	0.07725726490612937	1.7741097126680836	20.0	1.0	False	False										STMN4	-
chr8	ENSG00000015592.12	27152340	0.030730475123717998	0.03785554839296	False	False	27152356	T	A	0.11128524395902482	0.06272737427927326	0.07725726490612937	12.0	1.7741097126680836	0.07725726490612937	1.7741097126680836	20.0	1.0	True	False	27158523.0	0.4894460742283146	0.6437679894271409	chr8:27158523						STMN4	-
chr8	ENSG00000015592.12	27183737	0.0448271535839372	0.0429832977424276	False	False	27183778	GT	AC	0.04860605280842865	0.06529477707252215	0.4573756771124336	29.0	0.7444095069723948	0.07725726490612937	1.7741097126680836	20.0	1.0	False	False										STMN4	-
chr8	ENSG00000015592.12	27188977	-0.0281408965381507	0.0302317350818599	False	False	27189000	T	A	-0.02528556464717904	0.06260240677640068	0.6866194599574875	8.0	0.40390722895834374	0.07725726490612937	1.7741097126680836	20.0	1.0	False	False										STMN4	-
chr8	ENSG00000015592.12	27211078	-0.0357949133439373	0.0375809949337542	False	False	27211090	AC	GT	-0.03163684736860957	0.061867461532763325	0.6095279049996672	2.0	0.5113648852693844	0.07725726490612937	1.7741097126680836	20.0	1.0	False	False										STMN4	-
chr8	ENSG00000104228.8	27044316	-0.0055794668905677	0.0207594810207305	False	False	27044342	GT	AC	-0.016052077292216943	0.06756503144407842	0.8124292403886129	44.0	0.23757966138893566	0.0014957951642610005	3.213510983639014	14.0	0.0740247883419508	False	False										TRIM35	-
chr8	ENSG00000104228.8	27091125	0.0028493575323380103	0.0188475550739101	False	False	27091152	A	T	0.030068687822463476	0.06723686347541742	0.6551647488948988	42.0	0.4472053910345913	0.0014957951642610005	3.213510983639014	14.0	0.0740247883419508	False	False										TRIM35	-
chr8	ENSG00000104228.8	27092731	-0.011303327562535	0.0231351819970121	False	False	27092770	ATC	ATG	-0.02353895642597564	0.06260507770956827	0.7072360727656826	8.0	0.37599117015995737	0.0014957951642610005	3.213510983639014	14.0	0.0740247883419508	False	False										TRIM35	-
chr8	ENSG00000104228.8	27114977	-0.0141202017762877	0.0261679009160046	False	False	27115019	AC	GT	-0.05799594970076701	0.07223566978008521	0.42304702462987176	72.0	0.802871349810008	0.0014957951642610005	3.213510983639014	14.0	0.0740247883419508	False	False										TRIM35	-
chr8	ENSG00000104228.8	27117000	-0.0015541310690645	0.0214786349393188	False	False	27117041	GT	AC	0.02978508227235555	0.06785430477750724	0.6611298669267826	46.0	0.4389564135985207	0.0014957951642610005	3.213510983639014	14.0	0.0740247883419508	False	False										TRIM35	-
chr8	ENSG00000104228.8	27119595	0.0598273220728964	0.0412244937992126	False	False	27119618	AC	GT	0.05639973521272314	0.06301897108494654	0.3716635370345647	12.0	0.8949643931301101	0.0014957951642610005	3.213510983639014	14.0	0.0740247883419508	False	False										TRIM35	-
chr8	ENSG00000104228.8	27121156	-0.0209174020321654	0.0308654602338167	False	False	27121167	A	T	-0.08060943365177445	0.06266486931818636	0.1994941666787524	10.0	1.2863576439052795	0.0014957951642610005	3.213510983639014	14.0	0.0740247883419508	False	False										TRIM35	-
chr8	ENSG00000104228.8	27131774	0.10395335858493801	0.052491204749038	True	False	27131798	AT	AT	0.11511647585583687	0.0653577632450187	0.07950581982193376	32.0	1.7613282667627181	0.0014957951642610005	3.213510983639014	14.0	0.0740247883419508	False	False										TRIM35	-
chr8	ENSG00000104228.8	27152340	-0.0123462019978687	0.0525550106455069	False	False	27152356	T	A	-0.028528005835093483	0.0630937502945211	0.6515495270543106	12.0	0.45215264113997006	0.0014957951642610005	3.213510983639014	14.0	0.0740247883419508	False	False										TRIM35	-
chr8	ENSG00000104228.8	27188977	-0.0783355440293792	0.0419882173644808	False	False	27189000	T	A	-0.1062904827671336	0.06226768063812471	0.08904066805243308	8.0	1.7069928039371196	0.0014957951642610005	3.213510983639014	14.0	0.0740247883419508	False	False										TRIM35	-
chr8	ENSG00000104228.8	27211078	-0.0340851637290029	0.0310009064776689	False	False	27211090	AC	GT	-0.058908671722389123	0.061790951748552675	0.3412926523174472	2.0	0.953354335147766	0.0014957951642610005	3.213510983639014	14.0	0.0740247883419508	False	False										TRIM35	-
chr8	ENSG00000104228.8	27229063	-0.000379014787711918	0.0193090712349677	False	False	27229079	AT	AT	-0.02909121006639072	0.06634423981306807	0.6614489621416164	36.0	0.438488859746653	0.0014957951642610005	3.213510983639014	14.0	0.0740247883419508	False	False										TRIM35	-
chr8	ENSG00000104228.8	27261267	0.0344361214905288	0.03350908566455701	False	False	27261304	CTG	AGC	0.037566543054026284	0.06307488608277051	0.5519882138684644	12.0	0.5955863797316938	0.0014957951642610005	3.213510983639014	14.0	0.0740247883419508	False	False										TRIM35	-
chr8	ENSG00000120899.13	27091125	-0.0363214247413714	0.0365409152482442	False	False	27091152	A	T	0.016406831235940753	0.06725822514886594	0.8075052070186475	42.0	0.24393791539438792	0.005875062689700296	2.7839528850548834	24.0	0.3146064326438014	False	False										PTK2B	+
chr8	ENSG00000120899.13	27092731	-0.00212719484081388	0.0180578545058613	False	False	27092770	ATC	ATG	-0.009130677232960313	0.06261981866110815	0.8841855493506997	8.0	0.14581130108942944	0.005875062689700296	2.7839528850548834	24.0	0.3146064326438014	False	False										PTK2B	+
chr8	ENSG00000120899.13	27114977	0.00565626332982879	0.0250346043767397	False	False	27115019	AC	GT	0.05968970448521571	0.072228445730627	0.40960744069509536	72.0	0.8264016189386933	0.005875062689700296	2.7839528850548834	24.0	0.3146064326438014	False	False										PTK2B	+
chr8	ENSG00000120899.13	27117000	0.0419272577651477	0.0360954477117256	False	False	27117041	GT	AC	0.10028652153247457	0.0675421907262831	0.13904847539020046	46.0	1.4847981750975314	0.005875062689700296	2.7839528850548834	24.0	0.3146064326438014	False	False										PTK2B	+
chr8	ENSG00000120899.13	27119595	-0.00981856787530265	0.0230018217347868	False	False	27119618	AC	GT	-0.0585162380655015	0.06301128242370517	0.3539560251371732	12.0	0.9286628650409341	0.005875062689700296	2.7839528850548834	24.0	0.3146064326438014	False	False										PTK2B	+
chr8	ENSG00000120899.13	27121156	-0.00046931559247807	0.017257235619052	False	False	27121167	A	T	-0.002991734803521863	0.06286917998972545	0.962083199464134	10.0	0.047586668125952886	0.005875062689700296	2.7839528850548834	24.0	0.3146064326438014	False	False										PTK2B	+
chr8	ENSG00000120899.13	27131774	-0.0329273630264513	0.0348046112387351	False	False	27131798	AT	AT	-0.05081305749896935	0.0657101741246828	0.4401410212838693	32.0	0.7732905623192128	0.005875062689700296	2.7839528850548834	24.0	0.3146064326438014	False	False										PTK2B	+
chr8	ENSG00000120899.13	27152340	-0.0550198527643768	0.0497363903817244	False	False	27152356	T	A	-0.03450313327890595	0.0630818583411164	0.5848934576853884	12.0	0.5469580983541983	0.005875062689700296	2.7839528850548834	24.0	0.3146064326438014	False	False										PTK2B	+
chr8	ENSG00000120899.13	27183737	0.0181442499146804	0.0274987856812112	False	False	27183778	GT	AC	0.055352212405438014	0.06527182258064541	0.3972900014955889	29.0	0.8480261499829975	0.005875062689700296	2.7839528850548834	24.0	0.3146064326438014	False	False										PTK2B	+
chr8	ENSG00000120899.13	27188977	0.0419121232436803	0.0365050314629133	False	False	27189000	T	A	0.008959710483545526	0.06261991550611004	0.8863393272250508	8.0	0.1430808459438323	0.005875062689700296	2.7839528850548834	24.0	0.3146064326438014	False	False										PTK2B	+
chr8	ENSG00000120899.13	27211078	-0.00974286567033954	0.0231846864847844	False	False	27211090	AC	GT	0.004567545055882097	0.06189780037847959	0.9412326382714435	2.0	0.07379171841250315	0.005875062689700296	2.7839528850548834	24.0	0.3146064326438014	False	False										PTK2B	+
chr8	ENSG00000120899.13	27229063	0.023161048963012	0.0380821679815159	False	False	27229079	AT	AT	0.08681813668777373	0.06612172099552435	0.1905070992937724	36.0	1.3130047945008914	0.005875062689700296	2.7839528850548834	24.0	0.3146064326438014	False	False										PTK2B	+
chr8	ENSG00000120899.13	27261267	-0.00951640072744637	0.0294467656184016	False	False	27261304	CTG	AGC	-0.0772785287592389	0.0629306843427264	0.22059935783966814	12.0	1.2279944126838473	0.005875062689700296	2.7839528850548834	24.0	0.3146064326438014	False	False										PTK2B	+
chr8	ENSG00000120899.13	27365824	-0.00251410911245634	0.020563145896828	False	False	27365838	AAAC	GTTT	0.037706815018906464	0.06185442668075039	0.542653313398005	2.0	0.6096057637640531	0.005875062689700296	2.7839528850548834	24.0	0.3146064326438014	False	False										PTK2B	+
chr8	ENSG00000120899.13	27392681	0.0020423324762620897	0.0191747959198574	False	False	27392710	ATTTT	AAAAT	-0.01846610355774576	0.06248934293577196	0.7678453479903633	7.0	0.2955080448953618	0.005875062689700296	2.7839528850548834	24.0	0.3146064326438014	False	False										PTK2B	+
chr8	ENSG00000120899.13	27269679	0.005536018061239639	0.0275329330102571	False	False	27269699	ATTG	AATC	0.04812283910284208	0.06182673206875373	0.4370677302384236	2.0	0.7783500355368551	0.005875062689700296	2.7839528850548834	24.0	0.3146064326438014	False	False										PTK2B	+
chr8	ENSG00000120899.13	27271771	-0.0264662968968589	0.0441051439283883	False	False	27271781	T	A	-0.12101222967063865	0.06265557657524712	0.05456097187308618	12.0	1.9313880150046545	0.005875062689700296	2.7839528850548834	24.0	0.3146064326438014	False	False										PTK2B	+
chr8	ENSG00000120899.13	27278796	-0.077232502467403	0.0445108255993006	True	False	27278844	ATTT	AAAT	-0.11195593765982652	0.06235110983556918	0.07375109586142235	9.0	1.795572491894274	0.005875062689700296	2.7839528850548834	24.0	0.3146064326438014	False	False										PTK2B	+
chr8	ENSG00000120899.13	27282389	-0.0677856530647254	0.0510587839592199	False	False	27282399	A	T	-0.14081745481782326	0.061756722547744024	0.023415508323203302	6.0	2.2801963739082414	0.005875062689700296	2.7839528850548834	24.0	0.3146064326438014	False	False										PTK2B	+
chr8	ENSG00000120899.13	27283586	-0.0077666479970972405	0.044828357880977	False	False	27283615	AAC	GTT						0.005875062689700296	2.7839528850548834	24.0	0.3146064326438014	False	False										PTK2B	+
chr8	ENSG00000120899.13	27289512	0.0310285181314147	0.0323664000527003	False	False	27289522	T	A	0.04767811328551063	0.06368516302791727	0.4547813374649218	17.0	0.7486533914439423	0.005875062689700296	2.7839528850548834	24.0	0.3146064326438014	False	False										PTK2B	+
chr8	ENSG00000120899.13	27336753	-0.0166005629675383	0.0311539488359476	False	False	27336805	AC	GT	0.03778073108121266	0.06589097108956549	0.5669459190576724	33.0	0.5733825204952189	0.005875062689700296	2.7839528850548834	24.0	0.3146064326438014	False	False										PTK2B	+
chr8	ENSG00000120899.13	27344861	-0.00441352276308809	0.0202927119876823	False	False	27344950	CTCTT	AAGAG	-0.03835270019338703	0.06799132128672182	0.573283352398947	47.0	0.5640822897330136	0.005875062689700296	2.7839528850548834	24.0	0.3146064326438014	False	False										PTK2B	+
chr8	ENSG00000120899.13	27348217	-0.00620948808051917	0.0214163255689017	False	False	27348271	AC	GT	-0.04333524852786763	0.06845450345563057	0.5273788738507352	50.0	0.6330518277143852	0.005875062689700296	2.7839528850548834	24.0	0.3146064326438014	False	False										PTK2B	+
chr8	ENSG00000019549.4	49747269	-0.00151083493829749	0.0231023361102076	False	False	49747316	AC	GT	0.03930292402698382	0.06617544729940249	0.5531543967300492	35.0	0.593920035767385	0.10818926349969857	1.612661742958206	9.0	1.0	False	False										SNAI2	-
chr8	ENSG00000019549.4	49751782	0.000902042504800766	0.0174234843166972	False	False	49751821	AAC	GTT	0.02315602713302265	0.062361560244575336	0.7107059318570144	6.0	0.3713189189335097	0.10818926349969857	1.612661742958206	9.0	1.0	False	False										SNAI2	-
chr8	ENSG00000019549.4	49761882	0.00197671280209006	0.0185919056860502	False	False	49761920	CT	AG	0.009040604952731169	0.06401582371820297	0.8878090890368114	19.0	0.14122453524190867	0.10818926349969857	1.612661742958206	9.0	1.0	False	False										SNAI2	-
chr8	ENSG00000019549.4	49777109	-0.015160328752426	0.0292077747208928	True	False	49777133	GT	AC	-0.105739632161423	0.06556838879767694	0.10818926349969857	33.0	1.612661742958206	0.10818926349969857	1.612661742958206	9.0	1.0	True	False	49803053.0	0.8140305445870463	0.8862697312621322	chr8:49803053						SNAI2	-
chr8	ENSG00000019549.4	49800347	0.00103845078849586	0.0135329668039191	False	False	49800383	GT	AC	0.021984437264371662	0.06323026757868938	0.7283666809083011	13.0	0.34768850593605777	0.10818926349969857	1.612661742958206	9.0	1.0	False	False										SNAI2	-
chr8	ENSG00000019549.4	49817278	0.0048325312268287105	0.0219318790929372	False	False	49817302	AC	GT	0.0693138245131619	0.06284257206713734	0.2710899523415213	11.0	1.1029756140329687	0.10818926349969857	1.612661742958206	9.0	1.0	False	False										SNAI2	-
chr8	ENSG00000019549.4	49819152	0.00148152925549456	0.024274438864932003	False	False	49819208	AT	AT	-0.05028229301037404	0.06354798916696304	0.42955774500623856	16.0	0.7912491594071478	0.10818926349969857	1.612661742958206	9.0	1.0	False	False										SNAI2	-
chr8	ENSG00000019549.4	49847911	0.008872239950335009	0.0234387096381767	False	False	49847921	A	T	0.02275950182527553	0.06635513866800752	0.7319194046729998	36.0	0.3429953170491798	0.10818926349969857	1.612661742958206	9.0	1.0	False	False										SNAI2	-
chr8	ENSG00000019549.4	49882618	0.00453170141495663	0.0202611575614114	False	False	49882664	AC	GT	0.0252844446300898	0.07051201149783899	0.7202830283423329	62.0	0.358583510709586	0.10818926349969857	1.612661742958206	9.0	1.0	False	False										SNAI2	-
chr8	ENSG00000034239.6	49747269	-0.110641504543478	0.0361136408912314	False	False	49747316	AC	GT	-0.18081362606720147	0.06513502953811952	0.005960678992765828	35.0	2.7759813321552635	9.65087485310974e-08	5.491678998503448	13.0	1.4911848071006057e-05	False	False										EFCAB1	-
chr8	ENSG00000034239.6	49528793	0.10904029980988801	0.0350035459397902	False	False	49528817	A	T	0.1285428999198639	0.06198149682567172	0.03908925875939792	7.0	2.073891507999586	9.65087485310974e-08	5.491678998503448	13.0	1.4911848071006057e-05	False	False										EFCAB1	-
chr8	ENSG00000034239.6	49538870	-0.0686014794402112	0.0337867817638072	False	False	49538899	GT	AC	-0.07696823550142358	0.06195265008226392	0.21522304786747729	4.0	1.242371963091509	9.65087485310974e-08	5.491678998503448	13.0	1.4911848071006057e-05	False	False										EFCAB1	-
chr8	ENSG00000034239.6	49539078	0.0193667537221774	0.0303089454636577	False	False	49539109	AG	CT	0.0063573240120646775	0.06337114442321243	0.9201718714258236	14.0	0.10031890807602382	9.65087485310974e-08	5.491678998503448	13.0	1.4911848071006057e-05	False	False										EFCAB1	-
chr8	ENSG00000034239.6	49539481	-0.213861058921832	0.04705868304626	False	False	49539525	AATT	AATT	-0.32050365199915004	0.061017561211201235	3.295352006918376e-07	22.0	5.25264605200763	9.65087485310974e-08	5.491678998503448	13.0	1.4911848071006057e-05	False	False										EFCAB1	-
chr8	ENSG00000034239.6	49547757	0.210666897804724	0.0400810170436851	False	False	49547793	AAAC	GTTT	0.25979938964961635	0.05965883530791152	1.9127433083749752e-05	1.0	4.354751283841501	9.65087485310974e-08	5.491678998503448	13.0	1.4911848071006057e-05	False	False										EFCAB1	-
chr8	ENSG00000034239.6	49550474	-0.11660363868096302	0.0337611584724992	False	False	49550491	ATCT	AGAT	-0.13956940780195756	0.06117551961383071	0.023323970433849005	1.0	2.281458476903617	9.65087485310974e-08	5.491678998503448	13.0	1.4911848071006057e-05	False	False										EFCAB1	-
chr8	ENSG00000034239.6	49554990	-0.070635760697805	0.0348940065150853	False	False	49555049	AC	GT	-0.11744396863554622	0.0669534069413245	0.08080318298719916	43.0	1.7541148987156068	9.65087485310974e-08	5.491678998503448	13.0	1.4911848071006057e-05	False	False										EFCAB1	-
chr8	ENSG00000034239.6	49638366	-0.00342268560063519	0.0183007731769915	False	False	49638407	AAAT	ATTT	-0.017762530491372313	0.06310948219617964	0.7785927122026522	12.0	0.2814558109692045	9.65087485310974e-08	5.491678998503448	13.0	1.4911848071006057e-05	False	False										EFCAB1	-
chr8	ENSG00000034239.6	49650008	-0.0286130286478218	0.0310902679001898	False	False	49650080	ATCT	AGAT	-0.1056769524834996	0.06472995998087959	0.10389048261686323	27.0	1.6325817676191248	9.65087485310974e-08	5.491678998503448	13.0	1.4911848071006057e-05	False	False										EFCAB1	-
chr8	ENSG00000034239.6	49721822	0.112777816757845	0.0800337313267178	False	False	49721832	T	A						9.65087485310974e-08	5.491678998503448	13.0	1.4911848071006057e-05	False	False										EFCAB1	-
chr8	ENSG00000034239.6	49724896	0.15556743671727202	0.0403752985742092	False	False	49724931	ATTT	AAAT	0.20882531983654334	0.06286519704219162	0.0010327179426497114	21.0	3.3217953599412313	9.65087485310974e-08	5.491678998503448	13.0	1.4911848071006057e-05	False	False										EFCAB1	-
chr8	ENSG00000034239.6	49725553	0.160752353456112	0.0399743800228735	False	False	49725583	AC	GT	0.24124334359492816	0.0635772535096054	0.00018863669378307903	30.0	3.794491430154034	9.65087485310974e-08	5.491678998503448	13.0	1.4911848071006057e-05	False	False										EFCAB1	-
chr8	ENSG00000168333.9	49882618	0.159326595329044	0.0484552050480299	False	False	49882664	AC	GT	0.2024074892603341	0.06907459405409447	0.003778419509497093	62.0	2.9302740324731045	7.999635343604483e-06	4.56121069336957	8.0	0.000509729484505441	False	False										C8orf22	+
chr8	ENSG00000168333.9	49941904	-0.0361020783279288	0.04201660704610201	False	False	49941968	CCTT	AAGG	-0.1405346274365731	0.06404267727473408	0.02917030956942205	24.0	2.1943902631318695	7.999635343604483e-06	4.56121069336957	8.0	0.000509729484505441	False	False										C8orf22	+
chr8	ENSG00000168333.9	50031940	-0.21178372328151895	0.055481902936412	False	False	50031950	T	A	-0.2512008857179784	0.06314111568085735	9.244307611648026e-05	28.0	3.9784042934505126	7.999635343604483e-06	4.56121069336957	8.0	0.000509729484505441	False	False										C8orf22	+
chr8	ENSG00000168333.9	50032480	-0.18987807062372403	0.0533826751208966	False	False	50032513	AAAAC	GTTTT	-0.2219857509254662	0.06082194228221239	0.00031789320610408164	6.0	3.649764256055118	7.999635343604483e-06	4.56121069336957	8.0	0.000509729484505441	False	False										C8orf22	+
chr8	ENSG00000168333.9	50042350	0.0441919300142438	0.0388850546272063	False	False	50042375	GT	AC	0.0011743870277244293	0.06495693545230481	0.9855906660907064	26.0	0.01807947095328617	7.999635343604483e-06	4.56121069336957	8.0	0.000509729484505441	False	False										C8orf22	+
chr8	ENSG00000168333.9	50044183	0.135498304523866	0.0524336205382109	False	False	50044203	AAAAAT	ATTTTT	0.19399780772786765	0.06095649599385269	0.0016379795767632373	4.0	3.182561670661513	7.999635343604483e-06	4.56121069336957	8.0	0.000509729484505441	False	False										C8orf22	+
chr8	ENSG00000168333.9	50052166	-0.17894466787344798	0.0890161562508164	False	False	50052178	T	A	-0.26696308059634344	0.06453457770972619	4.992043747825485e-05	40.0	4.136744828441151	7.999635343604483e-06	4.56121069336957	8.0	0.000509729484505441	False	False										C8orf22	+
chr8	ENSG00000020181.13	37568528	-0.0117184314559872	0.0307542195219858	False	False	37568561	AC	GT	0.021183878930369705	0.06740485696262635	0.7536075598713259	43.0	0.3142782268956587	0.05594481889750785	1.9209748174143955	15.0	1.0	False	False										GPR124	+
chr8	ENSG00000020181.13	37588923	0.00997058226567258	0.0244748659780013	False	False	37588933	A	T	0.03411707652184081	0.06800177098352886	0.6163834692436682	47.0	0.5017086471189776	0.05594481889750785	1.9209748174143955	15.0	1.0	False	False										GPR124	+
chr8	ENSG00000020181.13	37653745	0.00830778832896731	0.0220602332428266	False	False	37653777	AC	GT	-0.0003804431279881	0.0655121734670243	0.9953715096143202	30.0	0.005807212733975265	0.05594481889750785	1.9209748174143955	15.0	1.0	False	False										GPR124	+
chr8	ENSG00000020181.13	37666077	-0.0039073051808552394	0.0402779211861438	False	False	37666106	GT	AC	0.12433815768432373	0.06472659430886299	0.05594481889750785	28.0	1.9209748174143955	0.05594481889750785	1.9209748174143955	15.0	1.0	True	False	37568219.0	0.05878461872655814	0.2111628879481587	chr8:37568219						GPR124	+
chr8	ENSG00000020181.13	37669672	-0.0277268678401124	0.0292674536822637	True	False	37669710	GTT	AAC	-0.035122687837254314	0.0622188683961111	0.5729028453262822	5.0	0.5645021959198732	0.05594481889750785	1.9209748174143955	15.0	1.0	False	False										GPR124	+
chr8	ENSG00000020181.13	37674446	0.0164529452652034	0.0313968756219887	False	False	37674494	AC	GT	0.007951242170134482	0.0716092236484097	0.9117015537395844	68.0	0.11103656435620446	0.05594481889750785	1.9209748174143955	15.0	1.0	False	False										GPR124	+
chr8	ENSG00000020181.13	37685498	-0.0165396031661257	0.0298690210340083	False	False	37685508	T	A	-0.0137335190551666	0.06261652323607537	0.8265704783811562	8.0	0.21932739707359353	0.05594481889750785	1.9209748174143955	15.0	1.0	False	False										GPR124	+
chr8	ENSG00000020181.13	37685659	-0.0035324917029799204	0.0210648943473598	False	False	37685680	AAAAC	GTTTT	0.03060381883550716	0.061869452420457126	0.6212622364139968	2.0	0.494651522491704	0.05594481889750785	1.9209748174143955	15.0	1.0	False	False										GPR124	+
chr8	ENSG00000020181.13	37692544	-0.00221899874029679	0.0312820984440035	False	False	37692554	A	T	0.07462533994720053	0.06633353169853634	0.26178165588356805	37.0	1.1250017605929332	0.05594481889750785	1.9209748174143955	15.0	1.0	False	False										GPR124	+
chr8	ENSG00000020181.13	37705447	-0.000653744533785732	0.0191394064225536	False	False	37705481	ATT	AAT	-0.038248090317009965	0.06532421062639786	0.5587679330963939	29.0	0.5855117107462406	0.05594481889750785	1.9209748174143955	15.0	1.0	False	False										GPR124	+
chr8	ENSG00000020181.13	37720753	-0.00762809024484875	0.0252831469426883	False	False	37720779	CTTT	AAAG	0.034977307401118186	0.062219185828354284	0.5744932254386881	5.0	0.5621627306022777	0.05594481889750785	1.9209748174143955	15.0	1.0	False	False										GPR124	+
chr8	ENSG00000020181.13	37724193	-0.006888641005045279	0.0227457616907615	False	False	37724209	A	T	0.012372481572405385	0.06651391902038375	0.8526010877306331	37.0	0.18601342026792517	0.05594481889750785	1.9209748174143955	15.0	1.0	False	False										GPR124	+
chr8	ENSG00000020181.13	37731371	0.0101692600669582	0.0222200862209968	False	False	37731409	GT	AC	0.026657736508936877	0.06425958992276742	0.6786232736690246	21.0	0.41484448532859275	0.05594481889750785	1.9209748174143955	15.0	1.0	False	False										GPR124	+
chr8	ENSG00000020181.13	37741561	0.000397781611010349	0.0198489756540616	False	False	37741591	ATTT	AAAT	-0.035760096387198674	0.062460025200697676	0.5674669695220349	7.0	0.5725277290922264	0.05594481889750785	1.9209748174143955	15.0	1.0	False	False										GPR124	+
chr8	ENSG00000020181.13	37783450	0.0115433372120431	0.0345437922678325	False	False	37783474	GTTTT	AAAAC	0.10591988860026744	0.06190706266451111	0.08829229134045341	5.0	1.7109499957100558	0.05594481889750785	1.9209748174143955	15.0	1.0	False	False										GPR124	+
chr8	ENSG00000147471.7	37568528	-0.0150133070237997	0.0262007319269387	False	False	37568561	AC	GT	-0.0206084545618303	0.06740566780864862	0.7600934601762375	43.0	0.305737710667501	0.0104195584601386	2.582349000764147	17.0	0.37249461392453953	False	False										PROSC	+
chr8	ENSG00000147471.7	37588923	0.00539090560282049	0.020957266908125	False	False	37588933	A	T	0.004774284897063682	0.06804060627886123	0.9441247274424416	47.0	0.0701681710109475	0.0104195584601386	2.582349000764147	17.0	0.37249461392453953	False	False										PROSC	+
chr8	ENSG00000147471.7	37653745	-0.00489411021567318	0.0223234359173856	False	False	37653777	AC	GT	-0.04530911290026365	0.06544489817026093	0.4894228891900878	30.0	0.692324599274153	0.0104195584601386	2.582349000764147	17.0	0.37249461392453953	False	False										PROSC	+
chr8	ENSG00000147471.7	37669672	-0.001764372944434	0.022818552482332995	False	False	37669710	GTT	AAC	0.0200465274965192	0.06224476992242072	0.7476683197132126	5.0	0.32205962880904454	0.0104195584601386	2.582349000764147	17.0	0.37249461392453953	False	False										PROSC	+
chr8	ENSG00000147471.7	37674446	-0.000944109376829243	0.0210257004038973	False	False	37674494	AC	GT	-0.002453406908761572	0.07161127188149098	0.9727048123130048	68.0	0.03426006610833136	0.0104195584601386	2.582349000764147	17.0	0.37249461392453953	False	False										PROSC	+
chr8	ENSG00000147471.7	37685498	0.0232247141599188	0.0309358120546581	False	False	37685508	T	A	-0.01871562005343525	0.06261146062998107	0.7652469561455264	8.0	0.29891684150350906	0.0104195584601386	2.582349000764147	17.0	0.37249461392453953	False	False										PROSC	+
chr8	ENSG00000147471.7	37685659	0.00991851681777027	0.0313039691159415	False	False	37685680	AAAAC	GTTTT	-0.06139459587483771	0.061781679127812364	0.3212724491918585	2.0	0.9937346595554021	0.0104195584601386	2.582349000764147	17.0	0.37249461392453953	False	False										PROSC	+
chr8	ENSG00000147471.7	37692544	-0.000366937031768183	0.0205804983775124	False	False	37692554	A	T	0.016448939722232242	0.06651001096987166	0.8048887888345148	37.0	0.2473152459662567	0.0104195584601386	2.582349000764147	17.0	0.37249461392453953	False	False										PROSC	+
chr8	ENSG00000147471.7	37705447	0.007719163813353029	0.0256485471541337	False	False	37705481	ATT	AAT	-0.037140159115360095	0.06532694266824272	0.5702220803959155	29.0	0.5685274344457417	0.0104195584601386	2.582349000764147	17.0	0.37249461392453953	False	False										PROSC	+
chr8	ENSG00000147471.7	37720753	-0.0121475679446998	0.0348969097929446	False	False	37720779	CTTT	AAAG	-0.11098291007459674	0.061872674763963326	0.07402712982539797	5.0	1.7937306007536111	0.0104195584601386	2.582349000764147	17.0	0.37249461392453953	False	False										PROSC	+
chr8	ENSG00000147471.7	37724193	-0.0126670614052779	0.034953757333992	False	False	37724209	A	T	-0.11727351926355395	0.06606000629889726	0.07720123372379124	37.0	1.775257464144559	0.0104195584601386	2.582349000764147	17.0	0.37249461392453953	False	False										PROSC	+
chr8	ENSG00000147471.7	37731371	-0.0155002722512715	0.034073822492395	False	False	37731409	GT	AC	-0.12111035600161113	0.06380925480393032	0.05888526868443405	21.0	1.8980061179801047	0.0104195584601386	2.582349000764147	17.0	0.37249461392453953	False	False										PROSC	+
chr8	ENSG00000147471.7	37522898	-0.0200898420384752	0.0313764992848597	False	False	37522963	AG	CT	-0.09725565013747528	0.0625714244379258	0.12135950340521988	10.0	1.5543141459718262	0.0104195584601386	2.582349000764147	17.0	0.37249461392453953	False	False										PROSC	+
chr8	ENSG00000147471.7	37524215	0.0244085128316729	0.0296927751592727	True	False	37524225	A	T	0.08391745238533088	0.06556309083310073	0.20184677127203626	32.0	1.279949607607023	0.0104195584601386	2.582349000764147	17.0	0.37249461392453953	False	False										PROSC	+
chr8	ENSG00000147471.7	37525102	0.007070211761599041	0.0243075277572697	False	False	37525148	AC	GT	-0.03636123480752365	0.062458669478155995	0.5609680657046223	7.0	0.5821647356775741	0.0104195584601386	2.582349000764147	17.0	0.37249461392453953	False	False										PROSC	+
chr8	ENSG00000147471.7	37531547	-0.007883710521117391	0.0225759656842291	False	False	37531557	T	A	0.0012609562478491168	0.06482032082265449	0.9844959483240124	25.0	0.019453101000518603	0.0104195584601386	2.582349000764147	17.0	0.37249461392453953	False	False										PROSC	+
chr8	ENSG00000147475.10	37568528	0.0132379900622705	0.0331877775951844	False	False	37568561	AC	GT	-0.03114497107365946	0.06738727930864939	0.6444098491993715	43.0	0.4621787879431704	0.03786739089259303	2.088721511768647	16.0	0.8881912693613119	False	False										ERLIN2	+
chr8	ENSG00000147475.10	37588923	-0.00460830261832762	0.030349518780151002	False	False	37588933	A	T	0.06149955189776956	0.06791258696391529	0.3661728806260134	47.0	0.9055692714289733	0.03786739089259303	2.088721511768647	16.0	0.8881912693613119	False	False										ERLIN2	+
chr8	ENSG00000147475.10	37653745	0.014129951552553999	0.0272160536667347	False	False	37653777	AC	GT	0.05420012255729851	0.06541588140160128	0.4082087864276709	30.0	0.8285468512539491	0.03786739089259303	2.088721511768647	16.0	0.8881912693613119	False	False										ERLIN2	+
chr8	ENSG00000147475.10	37666077	0.00480332956699641	0.0236364520826037	False	False	37666106	GT	AC	0.0636500449170012	0.06510053344168369	0.3292186147822648	28.0	0.9777192528540212	0.03786739089259303	2.088721511768647	16.0	0.8881912693613119	False	False										ERLIN2	+
chr8	ENSG00000147475.10	37669672	0.00363267755553556	0.0232115487971828	False	False	37669710	GTT	AAC	0.05277046189062048	0.06217053560560501	0.3967784466250161	5.0	0.8488017897317734	0.03786739089259303	2.088721511768647	16.0	0.8881912693613119	False	False										ERLIN2	+
chr8	ENSG00000147475.10	37674446	0.0390649719501311	0.0391699814774697	True	False	37674494	AC	GT	0.14203161487025398	0.07088549887426247	0.04648889001781903	68.0	2.003676592897954	0.03786739089259303	2.088721511768647	16.0	0.8881912693613119	False	False										ERLIN2	+
chr8	ENSG00000147475.10	37685498	-0.0141373065333842	0.0287886902139636	False	False	37685508	T	A	0.021050700350052225	0.06260855257039483	0.7369760249532119	8.0	0.3362272323159614	0.03786739089259303	2.088721511768647	16.0	0.8881912693613119	False	False										ERLIN2	+
chr8	ENSG00000147475.10	37685659	-0.0128348695893875	0.0265273983894528	False	False	37685680	AAAAC	GTTTT	0.018133105307453632	0.06188826882355535	0.7697569095914442	2.0	0.29299745577229613	0.03786739089259303	2.088721511768647	16.0	0.8881912693613119	False	False										ERLIN2	+
chr8	ENSG00000147475.10	37692544	-0.0106046354663669	0.0278917315933012	False	False	37692554	A	T	0.020885520253924345	0.06650450098027905	0.7537752500604464	37.0	0.31404671783219074	0.03786739089259303	2.088721511768647	16.0	0.8881912693613119	False	False										ERLIN2	+
chr8	ENSG00000147475.10	37705447	0.0079397855242957	0.0237553671099206	False	False	37705481	ATT	AAT	0.019971413819765936	0.0653590066848422	0.7602076509890787	29.0	0.3055648308130978	0.03786739089259303	2.088721511768647	16.0	0.8881912693613119	False	False										ERLIN2	+
chr8	ENSG00000147475.10	37522898	-0.0132368692086378	0.0261313844374729	False	False	37522963	AG	CT	-0.04490288300173249	0.06280604849583045	0.4753020991197412	10.0	0.7149452015710476	0.03786739089259303	2.088721511768647	16.0	0.8881912693613119	False	False										ERLIN2	+
chr8	ENSG00000147475.10	37524215	-0.00378758300934594	0.0196613079219211	False	False	37524225	A	T	-0.05827091424960919	0.06568337078132509	0.3759215780924945	32.0	0.8871486581224087	0.03786739089259303	2.088721511768647	16.0	0.8881912693613119	False	False										ERLIN2	+
chr8	ENSG00000147475.10	37525102	0.00603302367993635	0.0278883093656681	False	False	37525148	AC	GT	0.02912639403894634	0.06247348353658889	0.6414544164707023	7.0	0.4662201047567303	0.03786739089259303	2.088721511768647	16.0	0.8881912693613119	False	False										ERLIN2	+
chr8	ENSG00000147475.10	37531547	-0.00279284754399614	0.0184820208019501	False	False	37531557	T	A	0.004870430585789885	0.06481960354558135	0.9401678448431126	25.0	0.07513823472192302	0.03786739089259303	2.088721511768647	16.0	0.8881912693613119	False	False										ERLIN2	+
chr8	ENSG00000147475.10	37502456	0.0250014344522782	0.0429692556493827	False	False	37502468	A	T	0.1385226769200599	0.06631936145607288	0.03786739089259303	40.0	2.088721511768647	0.03786739089259303	2.088721511768647	16.0	0.8881912693613119	True	False	37663290.0	0.10804535388129986	0.2747917075482996	chr8:37663290						ERLIN2	+
chr8	ENSG00000147475.10	37514617	-0.0075820998332318205	0.0272496121963509	False	False	37514660	AC	GT	-0.057384367945925614	0.06611748694809039	0.3863533726033687	35.0	0.8679151400744973	0.03786739089259303	2.088721511768647	16.0	0.8881912693613119	False	False										ERLIN2	+
chr8	ENSG00000183154.1	37568528	0.00709161506177212	0.0463148993013619	False	False	37568561	AC	GT										False	False										RP11-863K10.7	-
chr8	ENSG00000183154.1	37588923	0.0107571127227612	0.0445614776412389	False	False	37588933	A	T										False	False										RP11-863K10.7	-
chr8	ENSG00000183154.1	37653745	-0.0111698406787511	0.0467675382286145	False	False	37653777	AC	GT										False	False										RP11-863K10.7	-
chr8	ENSG00000183154.1	37666077	-0.0152864493069931	0.0490296349179096	False	False	37666106	GT	AC										False	False										RP11-863K10.7	-
chr8	ENSG00000183154.1	37669672	-0.00286103863683813	0.0405309913591428	False	False	37669710	GTT	AAC										False	False										RP11-863K10.7	-
chr8	ENSG00000183154.1	37674446	0.0682394314339356	0.0929681661963219	True	False	37674494	AC	GT										False	False										RP11-863K10.7	-
chr8	ENSG00000183154.1	37685498	-0.0234885077681885	0.0555667766336295	False	False	37685508	T	A										False	False										RP11-863K10.7	-
chr8	ENSG00000183154.1	37685659	-0.0090558923567773	0.0421295580672029	False	False	37685680	AAAAC	GTTTT										False	False										RP11-863K10.7	-
chr8	ENSG00000183154.1	37692544	0.0299647571089837	0.0569664827948526	False	False	37692554	A	T										False	False										RP11-863K10.7	-
chr8	ENSG00000183154.1	37522898	0.0343493475070193	0.0899114516101164	False	False	37522963	AG	CT										False	False										RP11-863K10.7	-
chr8	ENSG00000183154.1	37524215	-0.00108242309251839	0.0408879910230794	False	False	37524225	A	T										False	False										RP11-863K10.7	-
chr8	ENSG00000183154.1	37525102	-0.030923478912442997	0.0556988606568938	False	False	37525148	AC	GT										False	False										RP11-863K10.7	-
chr8	ENSG00000183154.1	37531547	0.00331294586713791	0.0466961107497604	False	False	37531557	T	A										False	False										RP11-863K10.7	-
chr8	ENSG00000183154.1	37502456	-0.00376614684792194	0.04131754518795	False	False	37502468	A	T										False	False										RP11-863K10.7	-
chr8	ENSG00000183154.1	37514617	0.000568744683878719	0.0406950542862022	False	False	37514660	AC	GT										False	False										RP11-863K10.7	-
chr8	ENSG00000183779.5	37568528	0.0408178580004717	0.0383172713422819	True	False	37568561	AC	GT	0.1086034723855417	0.06702120715204478	0.10657142092017936	43.0	1.6204344415814997	0.029170696481974588	2.193902745434504	12.0	0.6042367419192293	False	False										ZNF703	+
chr8	ENSG00000183779.5	37588923	0.00165913936664979	0.0218540415373483	False	False	37588933	A	T	0.04884729946298458	0.06796015789958786	0.4730632965171385	47.0	0.7187637723731777	0.029170696481974588	2.193902745434504	12.0	0.6042367419192293	False	False										ZNF703	+
chr8	ENSG00000183779.5	37653745	0.0009427137853591731	0.020486929935246995	False	False	37653777	AC	GT	0.040075683895820544	0.06545954880918152	0.5409888022600429	30.0	0.6122205946246826	0.029170696481974588	2.193902745434504	12.0	0.6042367419192293	False	False										ZNF703	+
chr8	ENSG00000183779.5	37522898	-0.0188465457333023	0.0295376573492364	False	False	37522963	AG	CT	-0.08442667119446147	0.06264499819757365	0.1789604188985321	10.0	1.347700113713651	0.029170696481974588	2.193902745434504	12.0	0.6042367419192293	False	False										ZNF703	+
chr8	ENSG00000183779.5	37524215	-0.010044058585751999	0.0226714659379932	False	False	37524225	A	T	-0.049813996551829935	0.06571348559757931	0.4491947173684109	32.0	0.7580483077230793	0.029170696481974588	2.193902745434504	12.0	0.6042367419192293	False	False										ZNF703	+
chr8	ENSG00000183779.5	37525102	-0.00186009147602782	0.0314149743313328	False	False	37525148	AC	GT	-0.04509693371099674	0.062436413484348564	0.4707780612182774	7.0	0.7222857815544057	0.029170696481974588	2.193902745434504	12.0	0.6042367419192293	False	False										ZNF703	+
chr8	ENSG00000183779.5	37531547	-0.00521098407752916	0.0238854460154172	False	False	37531557	T	A	0.026944620277868144	0.06479683788056075	0.6779073906336692	25.0	0.41583233316932605	0.029170696481974588	2.193902745434504	12.0	0.6042367419192293	False	False										ZNF703	+
chr8	ENSG00000183779.5	37502456	-0.00130651433322845	0.0202179124046444	False	False	37502468	A	T	0.016125930663913463	0.06695624548009109	0.8098982260621642	40.0	0.24084281530851936	0.029170696481974588	2.193902745434504	12.0	0.6042367419192293	False	False										ZNF703	+
chr8	ENSG00000183779.5	37514617	-0.00563030105972371	0.0211195777464243	False	False	37514660	AC	GT	-0.041516918200103364	0.06616951733341184	0.5310034910930367	35.0	0.627432689147631	0.029170696481974588	2.193902745434504	12.0	0.6042367419192293	False	False										ZNF703	+
chr8	ENSG00000183779.5	37458251	-0.00794423200019558	0.0225453289337658	False	False	37458283	AAAAC	GTTTT	-0.06055260506026437	0.06214303898790899	0.3307672532742372	5.0	0.9744068852513945	0.029170696481974588	2.193902745434504	12.0	0.6042367419192293	False	False										ZNF703	+
chr8	ENSG00000183779.5	37463998	0.00490845008153615	0.0281730034242913	False	False	37464070	AG	CT	0.061684876044484915	0.06668807239904898	0.35597371442486914	39.0	0.9249761437903637	0.029170696481974588	2.193902745434504	12.0	0.6042367419192293	False	False										ZNF703	+
chr8	ENSG00000104221.8	37653745	-0.0020927924548427	0.0229969369059357	False	False	37653777	AC	GT	0.016229193176832375	0.06550355012129347	0.8045379084845491	30.0	0.24776051293068302	0.013258179888125237	2.493992698065995	13.0	0.3650531653917576	False	False										BRF2	-
chr8	ENSG00000104221.8	37666077	-0.0031106898391732	0.0258468119765075	False	False	37666106	GT	AC	-0.015245841651226888	0.06522522564854501	0.8153891635487593	28.0	0.2337414934120198	0.013258179888125237	2.493992698065995	13.0	0.3650531653917576	False	False										BRF2	-
chr8	ENSG00000104221.8	37674446	-0.0127047606218242	0.0276889783531663	False	False	37674494	AC	GT	-0.008023112470093763	0.07160918253918072	0.9109067199436952	68.0	0.11204027452350744	0.013258179888125237	2.493992698065995	13.0	0.3650531653917576	False	False										BRF2	-
chr8	ENSG00000104221.8	37685498	0.0164134955879595	0.0392277069604826	False	False	37685508	T	A	0.12190867290027067	0.062155348561414726	0.05092576764822039	8.0	1.961354504830982	0.013258179888125237	2.493992698065995	13.0	0.3650531653917576	False	False										BRF2	-
chr8	ENSG00000104221.8	37685659	0.010629352397403	0.0250057830024803	False	False	37685680	AAAAC	GTTTT	0.06854312771203573	0.06175287046063655	0.2680384646494248	2.0	1.1099585687393678	0.013258179888125237	2.493992698065995	13.0	0.3650531653917576	False	False										BRF2	-
chr8	ENSG00000104221.8	37692544	0.00559710844176926	0.0320449039653522	False	False	37692554	A	T	0.03822226984296219	0.06647040255872391	0.5658451115441969	37.0	0.575026904782085	0.013258179888125237	2.493992698065995	13.0	0.3650531653917576	False	False										BRF2	-
chr8	ENSG00000104221.8	37705447	0.00533401506793852	0.0326979837970029	False	False	37705481	ATT	AAT	0.09138846466011337	0.06509848385748349	0.16168945597300166	29.0	1.403849356310434	0.013258179888125237	2.493992698065995	13.0	0.3650531653917576	False	False										BRF2	-
chr8	ENSG00000104221.8	37720753	0.0066777818824294895	0.0314229827447888	False	False	37720779	CTTT	AAAG	0.007145076820225152	0.062255691433018616	0.9087168099581086	5.0	0.11476985727341243	0.013258179888125237	2.493992698065995	13.0	0.3650531653917576	False	False										BRF2	-
chr8	ENSG00000104221.8	37724193	0.024953912275028002	0.0422804411718245	False	False	37724209	A	T	0.04559474926905819	0.06644983199267229	0.4933199754959878	37.0	0.6861529653541655	0.013258179888125237	2.493992698065995	13.0	0.3650531653917576	False	False										BRF2	-
chr8	ENSG00000104221.8	37731371	0.00891524673331081	0.0238339595261296	False	False	37731409	GT	AC	0.020294314676723768	0.06426919563371042	0.7524488838519361	21.0	0.31577047879029335	0.013258179888125237	2.493992698065995	13.0	0.3650531653917576	False	False										BRF2	-
chr8	ENSG00000104221.8	37741561	-0.0062060746167259	0.0222668477947067	False	False	37741591	ATTT	AAAT	-0.006809233746154715	0.062498551056197914	0.9133272870599292	7.0	0.108950265743472	0.013258179888125237	2.493992698065995	13.0	0.3650531653917576	False	False										BRF2	-
chr8	ENSG00000104221.8	37783450	-0.0143095903257148	0.0343612229414335	False	False	37783474	GTTTT	AAAAC	-0.08944285038375085	0.062007750719437024	0.15038938069242092	5.0	1.4424462965677933	0.013258179888125237	2.493992698065995	13.0	0.3650531653917576	False	False										BRF2	-
chr8	ENSG00000156675.11	37653745	0.00885677203329658	0.0278603225186078	False	False	37653777	AC	GT	0.08977556960068855	0.06524764140255182	0.17016732937093315	30.0	1.375920533997685	0.004267858452319399	2.883245499994302	17.0	0.1928177601267767	False	False										RAB11FIP1	-
chr8	ENSG00000156675.11	37666077	-0.00710523442863305	0.0228568550801883	False	False	37666106	GT	AC	-0.011556392512477105	0.06522845123241203	0.8595290553546887	28.0	0.17716797339402	0.004267858452319399	2.883245499994302	17.0	0.1928177601267767	False	False										RAB11FIP1	-
chr8	ENSG00000156675.11	37669672	-0.0309791246372485	0.0331202470196766	False	False	37669710	GTT	AAC	-0.09988297279967598	0.06194594391889365	0.1080927752209491	5.0	1.6124215159341764	0.004267858452319399	2.883245499994302	17.0	0.1928177601267767	False	False										RAB11FIP1	-
chr8	ENSG00000156675.11	37674446	0.019344812252262002	0.0371009753489755	False	False	37674494	AC	GT	0.1397898428674301	0.07090834820588961	0.05009073061105148	68.0	1.9714158685735572	0.004267858452319399	2.883245499994302	17.0	0.1928177601267767	False	False										RAB11FIP1	-
chr8	ENSG00000156675.11	37685498	-0.0312730450109403	0.0315817685402949	False	False	37685508	T	A	-0.02520138044209584	0.06260253989785089	0.6876080024473475	8.0	0.40256162902043835	0.004267858452319399	2.883245499994302	17.0	0.1928177601267767	False	False										RAB11FIP1	-
chr8	ENSG00000156675.11	37685659	-0.01144836492536	0.0266231108821308	False	False	37685680	AAAAC	GTTTT	0.03282279452871993	0.06186509436664245	0.5961787631639335	2.0	0.5305543435236062	0.004267858452319399	2.883245499994302	17.0	0.1928177601267767	False	False										RAB11FIP1	-
chr8	ENSG00000156675.11	37692544	-0.0300475139021419	0.0310271164028064	False	False	37692554	A	T	-0.039519921399941316	0.06646704472570424	0.5527195720753075	37.0	0.5945791867688998	0.004267858452319399	2.883245499994302	17.0	0.1928177601267767	False	False										RAB11FIP1	-
chr8	ENSG00000156675.11	37705447	-0.00149485108758114	0.0201556919500249	False	False	37705481	ATT	AAT	0.005885599498271929	0.0653709127832361	0.928337276577657	29.0	0.09003391948630168	0.004267858452319399	2.883245499994302	17.0	0.1928177601267767	False	False										RAB11FIP1	-
chr8	ENSG00000156675.11	37720753	-0.0433456666056864	0.0305569367010905	True	False	37720779	CTTT	AAAG	-0.0760127547050565	0.06207716069794433	0.22188497644680436	5.0	1.2244882634842165	0.004267858452319399	2.883245499994302	17.0	0.1928177601267767	False	False										RAB11FIP1	-
chr8	ENSG00000156675.11	37724193	-0.0381782509659382	0.0310527993213517	False	False	37724209	A	T	-0.0851484463401419	0.06627743185905159	0.2002027083390953	37.0	1.2847276056384052	0.004267858452319399	2.883245499994302	17.0	0.1928177601267767	False	False										RAB11FIP1	-
chr8	ENSG00000156675.11	37731371	0.0266807523322074	0.0374896210921063	False	False	37731409	GT	AC	0.13785089995205654	0.06366872973609806	0.03135568190643759	21.0	2.1651272221612996	0.004267858452319399	2.883245499994302	17.0	0.1928177601267767	False	False										RAB11FIP1	-
chr8	ENSG00000156675.11	37741561	0.00342971772374958	0.0194107846962513	False	False	37741591	ATTT	AAAT	0.049675204999848906	0.062422839057268274	0.4268938514636301	7.0	0.7957857372407499	0.004267858452319399	2.883245499994302	17.0	0.1928177601267767	False	False										RAB11FIP1	-
chr8	ENSG00000156675.11	37809666	-0.00580169481334745	0.0211756340833355	False	False	37809676	T	A	-0.02646381011157949	0.06452711531965913	0.6820843518060598	23.0	0.4101192185716212	0.004267858452319399	2.883245499994302	17.0	0.1928177601267767	False	False										RAB11FIP1	-
chr8	ENSG00000156675.11	37820675	0.00870055859852785	0.0223567563196159	False	False	37820716	AC	GT	0.004889586418561435	0.06565243160480448	0.9406951359472786	31.0	0.07447685179422375	0.004267858452319399	2.883245499994302	17.0	0.1928177601267767	False	False										RAB11FIP1	-
chr8	ENSG00000156675.11	37830304	-0.000620727271631001	0.0269602746318252	False	False	37830388	AAGG	CCTT	0.02797707746181434	0.06386264863246625	0.6617128285780405	18.0	0.43808200976480416	0.004267858452319399	2.883245499994302	17.0	0.1928177601267767	False	False										RAB11FIP1	-
chr8	ENSG00000156675.11	37847362	0.00390311885042795	0.0240366209047764	False	False	37847389	AAAT	ATTT	-0.024358989017463188	0.062359777008398176	0.6964015811954938	6.0	0.3906202072240042	0.004267858452319399	2.883245499994302	17.0	0.1928177601267767	False	False										RAB11FIP1	-
chr8	ENSG00000169154.4	37692544	0.008073368430560859	0.0506167514791183	False	False	37692554	A	T										False	False										GOT1L1	-
chr8	ENSG00000169154.4	37705447	0.00029642441530525497	0.048459375404955	False	False	37705481	ATT	AAT										False	False										GOT1L1	-
chr8	ENSG00000169154.4	37720753	-0.00436175035539024	0.0480674754276628	False	False	37720779	CTTT	AAAG										False	False										GOT1L1	-
chr8	ENSG00000169154.4	37724193	5.83203391032567e-05	0.0482262086827441	False	False	37724209	A	T										False	False										GOT1L1	-
chr8	ENSG00000169154.4	37731371	-0.00522453783420275	0.0487866895133819	False	False	37731409	GT	AC										False	False										GOT1L1	-
chr8	ENSG00000169154.4	37741561	0.00102841771187393	0.04742138794432701	False	False	37741591	ATTT	AAAT										False	False										GOT1L1	-
chr8	ENSG00000169154.4	37783450	-0.00706566530170362	0.0493021444434243	False	False	37783474	GTTTT	AAAAC										False	False										GOT1L1	-
chr8	ENSG00000169154.4	37878598	0.0273156106842903	0.0652615691548488	False	False	37878625	AC	GT										False	False										GOT1L1	-
chr8	ENSG00000169154.4	37887267	-0.0022644250629744	0.0474711220571949	False	False	37887312	ATCC	ATGG										False	False										GOT1L1	-
chr8	ENSG00000169154.4	37820675	-0.0300319730699667	0.0671103978369418	True	False	37820716	AC	GT										False	False										GOT1L1	-
chr8	ENSG00000169154.4	37830304	0.0042667738544637	0.0488193388170828	False	False	37830388	AAGG	CCTT										False	False										GOT1L1	-
chr8	ENSG00000169154.4	37847362	0.00569170661478875	0.048737481577162005	False	False	37847389	AAAT	ATTT										False	False										GOT1L1	-
chr8	ENSG00000169154.4	37857042	0.000702747428391154	0.0486174701098418	False	False	37857122	AC	GT										False	False										GOT1L1	-
chr8	ENSG00000188778.3	37720753	-0.00452603781830509	0.0312218849902313	False	False	37720779	CTTT	AAAG										False	False										ADRB3	-
chr8	ENSG00000188778.3	37724193	-0.000779688181008187	0.0309308676778766	False	False	37724209	A	T										False	False										ADRB3	-
chr8	ENSG00000188778.3	37731371	0.00302070198757122	0.0327433620841779	False	False	37731409	GT	AC										False	False										ADRB3	-
chr8	ENSG00000188778.3	37741561	-0.0036007532221634703	0.0314601710878841	False	False	37741591	ATTT	AAAT										False	False										ADRB3	-
chr8	ENSG00000188778.3	37783450	-0.0060817538854242	0.0525867138834538	False	False	37783474	GTTTT	AAAAC										False	False										ADRB3	-
chr8	ENSG00000188778.3	37867513	0.0204474776344116	0.0519478093183011	False	False	37867523	A	T										False	False										ADRB3	-
chr8	ENSG00000188778.3	37871863	-0.00843260216833785	0.0382631371298205	False	False	37871874	A	T										False	False										ADRB3	-
chr8	ENSG00000188778.3	37878598	-0.0009997243417071962	0.0317272779495525	False	False	37878625	AC	GT										False	False										ADRB3	-
chr8	ENSG00000188778.3	37887267	0.00616545203028318	0.0574632377820038	False	False	37887312	ATCC	ATGG										False	False										ADRB3	-
chr8	ENSG00000188778.3	37907424	-0.000341212493638381	0.0308267197481882	False	False	37907447	T	A										False	False										ADRB3	-
chr8	ENSG00000188778.3	37917274	0.0238173599978473	0.0442330446705161	True	False	37917303	A	T										False	False										ADRB3	-
chr8	ENSG00000188778.3	37809666	0.0218048892850749	0.0480017606318223	False	False	37809676	T	A										False	False										ADRB3	-
chr8	ENSG00000188778.3	37820675	0.0154448620837815	0.0382203262075475	False	False	37820716	AC	GT										False	False										ADRB3	-
chr8	ENSG00000188778.3	37830304	-0.0015894915231149198	0.0306411051104634	False	False	37830388	AAGG	CCTT										False	False										ADRB3	-
chr8	ENSG00000188778.3	37847362	-0.00733649307425077	0.0330297449221304	False	False	37847389	AAAT	ATTT										False	False										ADRB3	-
chr8	ENSG00000188778.3	37857042	0.00146523244591753	0.0314453836802698	False	False	37857122	AC	GT										False	False										ADRB3	-
chr8	ENSG00000022567.5	142118957	-0.0043867016316615605	0.0345440391949165	False	False	142118967	A	T	-0.09995322153038046	0.06422646629653858	0.12096342101085875	23.0	1.5562621967848687	1.486985505005194e-05	4.416959600868788	14.0	0.0014602378998846738	False	False										SLC45A4	-
chr8	ENSG00000022567.5	142150003	-0.00110476878026239	0.0200127185972459	False	False	142150026	T	A	-0.012521716303089585	0.06607667924335264	0.8498666112933606	34.0	0.18950280865316455	1.486985505005194e-05	4.416959600868788	14.0	0.0014602378998846738	False	False										SLC45A4	-
chr8	ENSG00000022567.5	142251671	-0.17876733353376198	0.0357154537173838	True	True	142251686	A	T	-0.22853949588949604	0.060492499258015274	0.00019620817724441765	4.0	3.7779807198032818	1.486985505005194e-05	4.416959600868788	14.0	0.0014602378998846738	False	False										SLC45A4	-
chr8	ENSG00000022567.5	142279558	0.00038635614165194703	0.0194167608457913	False	False	142279589	GT	AC	0.0019358951509960427	0.06362835706756281	0.9757526464117164	16.0	0.030425037518105984	1.486985505005194e-05	4.416959600868788	14.0	0.0014602378998846738	False	False										SLC45A4	-
chr8	ENSG00000022567.5	142281948	0.008718296975759291	0.031449757309447	False	False	142281973	AC	GT	0.04504061507299242	0.06489105907979344	0.4883018822739852	26.0	0.6940958540622387	1.486985505005194e-05	4.416959600868788	14.0	0.0014602378998846738	False	False										SLC45A4	-
chr8	ENSG00000022567.5	142314368	-0.0729799503715988	0.0489617559697107	False	False	142314383	AC	GT	-0.05261012937364813	0.06241344551304408	0.4000547825006536	7.0	0.8429294191530076	1.486985505005194e-05	4.416959600868788	14.0	0.0014602378998846738	False	False										SLC45A4	-
chr8	ENSG00000022567.5	142321627	0.090210621390336	0.0585606471775881	False	False	142321658	GTGTGT	ACACAC	0.17890914297659333	0.06530145340987606	0.006637445040135475	36.0	2.7397421287645565	1.486985505005194e-05	4.416959600868788	14.0	0.0014602378998846738	False	False										SLC45A4	-
chr8	ENSG00000022567.5	142342386	0.0972189969346303	0.0539691845883452	False	False	142342396	T	A	0.13686966760013	0.0630296727913957	0.030844701240641807	16.0	2.1715116315630683	1.486985505005194e-05	4.416959600868788	14.0	0.0014602378998846738	False	False										SLC45A4	-
chr8	ENSG00000022567.5	142344363	0.0030035179665684397	0.0284227373239301	False	False	142344382	GT	AC	-0.010225016831248265	0.062619155405117	0.8704202602646455	8.0	0.16328896110299046	1.486985505005194e-05	4.416959600868788	14.0	0.0014602378998846738	False	False										SLC45A4	-
chr8	ENSG00000022567.5	142347552	-0.130549424574806	0.0551314797842344	False	False	142347566	T	A	-0.16198563331115753	0.0610809604877216	0.008491968146801091	2.0	2.6519824183792857	1.486985505005194e-05	4.416959600868788	14.0	0.0014602378998846738	False	False										SLC45A4	-
chr8	ENSG00000022567.5	142358494	-0.0409564768095017	0.0358633784645335	False	False	142358532	AC	GT	-0.09835864263864796	0.06268862259177105	0.1179019879171061	11.0	1.569003091344987	1.486985505005194e-05	4.416959600868788	14.0	0.0014602378998846738	False	False										SLC45A4	-
chr8	ENSG00000022567.5	142359628	-0.0269819871238649	0.0436567027696468	False	False	142359664	AC	GT	-0.06969278258598292	0.06665284918005268	0.2968688515532643	39.0	1.0456084540019934	1.486985505005194e-05	4.416959600868788	14.0	0.0014602378998846738	False	False										SLC45A4	-
chr8	ENSG00000022567.5	142393459	0.00157877139142564	0.0274073900691295	False	False	142393487	AAAC	GTTT	-0.004919211491759107	0.062256527361098275	0.9370817889780324	5.0	0.07901519246691768	1.486985505005194e-05	4.416959600868788	14.0	0.0014602378998846738	False	False										SLC45A4	-
chr8	ENSG00000105339.6	142118957	0.0268299277015498	0.0326870722784228	False	False	142118967	A	T	0.061544889391776776	0.06442735659219072	0.3404073145939567	23.0	0.9552601976415197	0.02863765938038362	2.2007342406137886	12.0	0.5961468354156134	False	False										DENND3	+
chr8	ENSG00000105339.6	142150003	0.013536609627771003	0.0307164321358175	False	False	142150026	T	A	0.04438074697158108	0.06601674887713516	0.5020927470251286	34.0	0.6722649589148779	0.02863765938038362	2.2007342406137886	12.0	0.5961468354156134	False	False										DENND3	+
chr8	ENSG00000105339.6	142249674	-0.00735914251134641	0.0213511259655346	False	False	142249713	AC	GT	-0.05750726598224155	0.06288982916606382	0.3613740624339502	11.0	0.9144128191283627	0.02863765938038362	2.2007342406137886	12.0	0.5961468354156134	False	False										DENND3	+
chr8	ENSG00000105339.6	142279558	0.000313566637958978	0.0268442015897757	False	False	142279589	GT	AC	0.07005128987479736	0.06347216600555518	0.27081744856966433	16.0	1.103653684493237	0.02863765938038362	2.2007342406137886	12.0	0.5961468354156134	False	False										DENND3	+
chr8	ENSG00000105339.6	142281948	0.00247690200490795	0.0317497309870952	False	False	142281973	AC	GT	-0.060780247995506825	0.06483688593914155	0.3494900823166408	26.0	0.9374331773515087	0.02863765938038362	2.2007342406137886	12.0	0.5961468354156134	False	False										DENND3	+
chr8	ENSG00000105339.6	142033087	0.0226151954690348	0.0295154605719464	False	False	142033097	A	T	0.0370960964656381	0.06706941004724623	0.5807514201771053	41.0	0.5531000860080059	0.02863765938038362	2.2007342406137886	12.0	0.5961468354156134	False	False										DENND3	+
chr8	ENSG00000105339.6	142034952	0.00114545676476316	0.0217193342123786	False	False	142034991	AC	GT	0.001588815832972817	0.06622653426408986	0.9808810713333298	35.0	0.023990623254376207	0.02863765938038362	2.2007342406137886	12.0	0.5961468354156134	False	False										DENND3	+
chr8	ENSG00000105339.6	142036026	-0.0172199017773383	0.0283004568765661	False	False	142036036	A	T	-0.053119625714463034	0.06657254373535207	0.4257577000930344	38.0	0.7979209255640156	0.02863765938038362	2.2007342406137886	12.0	0.5961468354156134	False	False										DENND3	+
chr8	ENSG00000105339.6	142043236	0.0137746615554812	0.0243922610113081	False	False	142043250	AT	AT	0.06112599613042431	0.06363844815618867	0.33773674610126714	17.0	0.9605199042629384	0.02863765938038362	2.2007342406137886	12.0	0.5961468354156134	False	False										DENND3	+
chr8	ENSG00000105339.6	142053589	0.0114541401181738	0.0235582240328631	False	False	142053631	GT	AC	0.07638965451519943	0.06219601938677825	0.2204924617520947	6.0	1.22820809544346	0.02863765938038362	2.2007342406137886	12.0	0.5961468354156134	False	False										DENND3	+
chr8	ENSG00000105339.6	142057080	0.024195891161315	0.0713641267467075	False	False	142057106	AAAG	CTTT						0.02863765938038362	2.2007342406137886	12.0	0.5961468354156134	False	False										DENND3	+
chr8	ENSG00000105339.6	142059585	-0.0231981434249879	0.0471926969443443	False	False	142059596	T	A						0.02863765938038362	2.2007342406137886	12.0	0.5961468354156134	False	False										DENND3	+
chr8	ENSG00000105339.6	142101797	-0.0033886292140980104	0.0380784697409275	False	False	142101883	AAAG	CTTT	0.08222573455717434	0.06673819166564679	0.2192226292968178	40.0	1.2320641675327217	0.02863765938038362	2.2007342406137886	12.0	0.5961468354156134	False	False										DENND3	+
chr8	ENSG00000254019.1	142249674	-0.00291218880446769	0.0390124815804409	False	False	142249713	AC	GT										False	False										RP11-10J21.3	+
chr8	ENSG00000254019.1	142251671	-0.0115450776274627	0.0461718098565839	False	False	142251686	A	T										False	False										RP11-10J21.3	+
chr8	ENSG00000254019.1	142279558	-0.0435058667430359	0.0700839068329134	True	False	142279589	GT	AC										False	False										RP11-10J21.3	+
chr8	ENSG00000254019.1	142281948	0.052471289729116	0.0881537082051159	False	False	142281973	AC	GT										False	False										RP11-10J21.3	+
chr8	ENSG00000254019.1	142314368	0.0390228433203272	0.0648390393328309	False	False	142314383	AC	GT										False	False										RP11-10J21.3	+
chr8	ENSG00000254019.1	142321627	0.0052997792150978	0.0402357431234303	False	False	142321658	GTGTGT	ACACAC										False	False										RP11-10J21.3	+
chr8	ENSG00000254019.1	142342386	-0.0015501826371228302	0.038856999992870005	False	False	142342396	T	A										False	False										RP11-10J21.3	+
chr8	ENSG00000254019.1	142344363	-0.013453205569291	0.044102682623083006	False	False	142344382	GT	AC										False	False										RP11-10J21.3	+
chr8	ENSG00000254019.1	142347552	-0.0330175119479671	0.0566526959192522	False	False	142347566	T	A										False	False										RP11-10J21.3	+
chr8	ENSG00000254019.1	142358494	-0.004143455780492729	0.0396072162150969	False	False	142358532	AC	GT										False	False										RP11-10J21.3	+
chr8	ENSG00000254019.1	142359628	-0.00476788657583623	0.0402943707473747	False	False	142359664	AC	GT										False	False										RP11-10J21.3	+
chr8	ENSG00000204882.3	142279558	0.0140523543198562	0.0257628490926911	False	False	142279589	GT	AC	0.09070188114301983	0.06336620540059919	0.1535819528444913	16.0	1.4313920262323638	0.021652032349400118	2.310458972766932	12.0	0.4890067241574673	False	False										GPR20	-
chr8	ENSG00000204882.3	142281948	-0.0048182897125254795	0.0204543360256528	False	False	142281973	AC	GT	-0.05420217625285285	0.06486149228789022	0.4041876887950151	26.0	0.8356603331337863	0.021652032349400118	2.310458972766932	12.0	0.4890067241574673	False	False										GPR20	-
chr8	ENSG00000204882.3	142314368	0.00521390160386355	0.0218962714861147	False	False	142314383	AC	GT	-0.008907405108141909	0.06249752051751235	0.8867781238354391	7.0	0.14252413590785534	0.021652032349400118	2.310458972766932	12.0	0.4890067241574673	False	False										GPR20	-
chr8	ENSG00000204882.3	142321627	0.05539640796513099	0.0326855731877543	False	False	142321658	GTGTGT	ACACAC	0.08946075253761716	0.0661062012244856	0.17730962809106995	36.0	1.3532883584374091	0.021652032349400118	2.310458972766932	12.0	0.4890067241574673	False	False										GPR20	-
chr8	ENSG00000204882.3	142342386	0.0616317246905577	0.0331180448747159	True	False	142342396	T	A	0.11342423743242247	0.06321785936236543	0.07400730248325556	16.0	1.7941802929813482	0.021652032349400118	2.310458972766932	12.0	0.4890067241574673	False	False										GPR20	-
chr8	ENSG00000204882.3	142344363	-0.0210670545186882	0.0295272927730182	False	False	142344382	GT	AC	-0.03271058192346246	0.0625889177006766	0.6016884556117342	8.0	0.5226257798528582	0.021652032349400118	2.310458972766932	12.0	0.4890067241574673	False	False										GPR20	-
chr8	ENSG00000204882.3	142347552	-0.0495324533286502	0.0318524212364198	False	False	142347566	T	A	-0.0664706267173011	0.06176155035796905	0.2828110315831185	2.0	1.0762460840448194	0.021652032349400118	2.310458972766932	12.0	0.4890067241574673	False	False										GPR20	-
chr8	ENSG00000204882.3	142358494	-0.0574884149576473	0.0371732202231682	False	False	142358532	AC	GT	-0.0870018164989072	0.06275521492040258	0.16685993072507732	11.0	1.3863679155470747	0.021652032349400118	2.310458972766932	12.0	0.4890067241574673	False	False										GPR20	-
chr8	ENSG00000204882.3	142359628	0.00909646189108522	0.0309505102680673	False	False	142359664	AC	GT	0.0557653274373892	0.06671133940128464	0.4040908220125044	39.0	0.8359197692306466	0.021652032349400118	2.310458972766932	12.0	0.4890067241574673	False	False										GPR20	-
chr8	ENSG00000204882.3	142424162	0.004991159616166921	0.0233191102710241	False	False	142424184	GT	AC	0.06875046645507593	0.062230692108636285	0.27029342671787593	6.0	1.1047678263815235	0.021652032349400118	2.310458972766932	12.0	0.4890067241574673	False	False										GPR20	-
chr8	ENSG00000204882.3	142467265	0.00367899145974136	0.0202035315587999	False	False	142467290	AAAC	GTTT	-0.026508255410169653	0.06260042323966136	0.6723226674646563	8.0	0.42345169630378765	0.021652032349400118	2.310458972766932	12.0	0.4890067241574673	False	False										GPR20	-
chr8	ENSG00000184489.7	142314368	-0.00847732792795467	0.0252747035506333	False	False	142314383	AC	GT	-0.08115994138545314	0.0622938181597121	0.1937942715239712	7.0	1.3028570696593216	0.006901198643781857	2.7244451533196665	10.0	0.18595249148085463	False	False										PTP4A3	+
chr8	ENSG00000184489.7	142321627	0.0536582354736495	0.0391768581769482	False	False	142321658	GTGTGT	ACACAC	0.15999579419042356	0.06551730261566405	0.015369236491537453	36.0	2.442038786745951	0.006901198643781857	2.7244451533196665	10.0	0.18595249148085463	False	False										PTP4A3	+
chr8	ENSG00000184489.7	142344363	0.00332100082950596	0.0212360608896146	False	False	142344382	GT	AC	-0.018737170081769595	0.06261143535399545	0.7649845565209417	8.0	0.299261148955179	0.006901198643781857	2.7244451533196665	10.0	0.18595249148085463	False	False										PTP4A3	+
chr8	ENSG00000184489.7	142347552	-0.0194324662561646	0.03102938169002	False	False	142347566	T	A	-0.12258965917832465	0.06143157347946564	0.04702247771517616	2.0	1.9955480909064125	0.006901198643781857	2.7244451533196665	10.0	0.18595249148085463	False	False										PTP4A3	+
chr8	ENSG00000184489.7	142358494	-0.0146484986376924	0.0270708751812932	False	False	142358532	AC	GT	-0.07377911704162142	0.06282239521721228	0.24134028498250676	11.0	1.1744078968419718	0.006901198643781857	2.7244451533196665	10.0	0.18595249148085463	False	False										PTP4A3	+
chr8	ENSG00000184489.7	142359628	0.00395513034943399	0.0197889531177744	False	False	142359664	AC	GT	0.029180339932120783	0.06678685806091875	0.6625921462409334	39.0	0.436917393321667	0.006901198643781857	2.7244451533196665	10.0	0.18595249148085463	False	False										PTP4A3	+
chr8	ENSG00000184489.7	142393459	-0.000165264701475676	0.031304574114945	False	False	142393487	AAAC	GTTT	-0.07427079126953573	0.06208533292334281	0.2326895989530185	5.0	1.1962695176530402	0.006901198643781857	2.7244451533196665	10.0	0.18595249148085463	False	False										PTP4A3	+
chr8	ENSG00000184489.7	142424162	-0.006792124712912071	0.0235934867939845	False	False	142424184	GT	AC	0.0247339764829242	0.06235920266670361	0.6919642004553254	6.0	0.3966371509770888	0.006901198643781857	2.7244451533196665	10.0	0.18595249148085463	False	False										PTP4A3	+
chr8	ENSG00000184489.7	142467265	0.0211647149452292	0.0286500391068118	False	False	142467290	AAAC	GTTT	0.009593490715990137	0.06261954731256768	0.8783595028772864	8.0	0.15320281170516756	0.006901198643781857	2.7244451533196665	10.0	0.18595249148085463	False	False										PTP4A3	+
chr8	ENSG00000023287.8	53448505	-0.004763820218499371	0.0204513253789572	False	False	53448516	T	A	-0.04669243110730839	0.06828403491783583	0.4948429876948888	49.0	0.6837971886619181	0.187984376476	1.3201739856160017	15.0	1.0	False	False										RB1CC1	-
chr8	ENSG00000023287.8	53480663	0.0019292815843739899	0.0191602531680906	False	False	53480719	AT	AT	-0.01191718121144385	0.06481576932280789	0.8542779750317211	25.0	0.18386237386293489	0.187984376476	1.3201739856160017	15.0	1.0	False	False										RB1CC1	-
chr8	ENSG00000023287.8	53504064	0.0220462341494696	0.0285716903552891	False	False	53504110	AC	GT	0.04393190749506327	0.06544892801359005	0.5027328514010879	30.0	0.671239527191967	0.187984376476	1.3201739856160017	15.0	1.0	False	False										RB1CC1	-
chr8	ENSG00000023287.8	53554521	0.0035432511924073703	0.021694127843358998	False	False	53554540	AAT	ATT	-0.03856866338794425	0.062331873734758375	0.536620482699693	6.0	0.6187630994708418	0.187984376476	1.3201739856160017	15.0	1.0	False	False										RB1CC1	-
chr8	ENSG00000023287.8	53558858	-0.0212183940090222	0.0298753150104602	False	False	53558892	AAAC	GTTT	-0.08248636235826985	0.06290434146700853	0.19095525239771613	12.0	1.3112984006283812	0.187984376476	1.3201739856160017	15.0	1.0	False	False										RB1CC1	-
chr8	ENSG00000023287.8	53629783	0.0334786448317962	0.0374298901710487	False	False	53629816	GTTT	AAAC	0.024407806145698686	0.06285073159834552	0.6980868640647837	10.0	0.38834561706742643	0.187984376476	1.3201739856160017	15.0	1.0	False	False										RB1CC1	-
chr8	ENSG00000023287.8	53646991	-0.0150304549400891	0.028097234264988	False	False	53647005	AC	GT	-0.06668648073076565	0.06199865838901372	0.2831019077426817	4.0	1.075611673922651	0.187984376476	1.3201739856160017	15.0	1.0	False	False										RB1CC1	-
chr8	ENSG00000023287.8	53674866	0.0006035317792172651	0.0202728240436209	False	False	53674876	T	A	0.014942433260385324	0.06273857532187296	0.8119414307437872	9.0	0.23816978922018722	0.187984376476	1.3201739856160017	15.0	1.0	False	False										RB1CC1	-
chr8	ENSG00000023287.8	53683380	-0.0302804862498687	0.0371757906705529	False	False	53683413	GT	AC	-0.004736584464450775	0.06579443142687831	0.9426716329482164	32.0	0.07199065881000664	0.187984376476	1.3201739856160017	15.0	1.0	False	False										RB1CC1	-
chr8	ENSG00000023287.8	53696313	-0.00949102859628791	0.0248012611262484	False	False	53696364	ATTTT	AAAAT	0.0007016797436869633	0.06622660154976473	0.9915557288225532	35.0	0.010595134391120755	0.187984376476	1.3201739856160017	15.0	1.0	False	False										RB1CC1	-
chr8	ENSG00000023287.8	53708026	0.052079947329279994	0.032915131003782	True	False	53708043	GT	AC	0.02067291924474044	0.06248664327309211	0.741037923853758	7.0	0.330837410394912	0.187984376476	1.3201739856160017	15.0	1.0	False	False										RB1CC1	-
chr8	ENSG00000023287.8	53708707	0.0253911569442282	0.0293792836714689	False	False	53708723	AAT	ATT	0.06309847392662528	0.062013156612160676	0.3098644904360602	4.0	1.0175014041173929	0.187984376476	1.3201739856160017	15.0	1.0	False	False										RB1CC1	-
chr8	ENSG00000023287.8	53710100	0.0109564557378317	0.0235772456170154	False	False	53710116	T	A	0.04175981691148621	0.06357297180162606	0.5118696103230833	16.0	0.6568800502483051	0.187984376476	1.3201739856160017	15.0	1.0	False	False										RB1CC1	-
chr8	ENSG00000023287.8	53727188	0.008060597663873759	0.0244601374586384	False	False	53727215	AAAAC	GTTTT	0.08320560643579497	0.06302624301218199	0.187984376476	13.0	1.3201739856160017	0.187984376476	1.3201739856160017	15.0	1.0	True	False	53473872.0	0.32003841433471325	0.4915305012883804	chr8:53473872						RB1CC1	-
chr8	ENSG00000023287.8	53729473	0.0226909066899198	0.031020584494976	False	False	53729496	GT	AC	0.07656667986729937	0.06647096420523603	0.25059219650804626	38.0	1.151881588942982	0.187984376476	1.3201739856160017	15.0	1.0	False	False										RB1CC1	-
chr8	ENSG00000196711.4	53448505	0.000833907262348125	0.0326795457132133	False	False	53448516	T	A										False	False										FAM150A	-
chr8	ENSG00000196711.4	53480663	-0.00248806219397442	0.0610764140819456	False	False	53480719	AT	AT										False	False										FAM150A	-
chr8	ENSG00000196711.4	53504064	-0.00149201406846164	0.0319668061259597	False	False	53504110	AC	GT										False	False										FAM150A	-
chr8	ENSG00000196711.4	53554521	0.0110160862538582	0.0460240701602778	False	False	53554540	AAT	ATT										False	False										FAM150A	-
chr8	ENSG00000196711.4	53558858	-0.00793443108032986	0.0336733876579707	False	False	53558892	AAAC	GTTT										False	False										FAM150A	-
chr8	ENSG00000196711.4	53351148	0.0274374915929419	0.0579497602565107	True	False	53351170	GT	AC										False	False										FAM150A	-
chr8	ENSG00000196711.4	53367964	-0.0208133562140295	0.0509199429161561	False	False	53367974	A	T										False	False										FAM150A	-
chr8	ENSG00000196711.4	53384771	-0.00957054946675155	0.0402955559644022	False	False	53384787	A	T										False	False										FAM150A	-
chr8	ENSG00000196711.4	53385751	-0.0045894116911066605	0.034409928228498	False	False	53385809	ATGG	ATCC										False	False										FAM150A	-
chr8	ENSG00000196711.4	53407310	-0.00641946180181465	0.0357957125074418	False	False	53407325	ATTT	AAAT										False	False										FAM150A	-
chr8	ENSG00000196711.4	53425475	-0.00833178864523423	0.0357190861192815	False	False	53425520	ATTT	AAAT										False	False										FAM150A	-
chr8	ENSG00000029534.15	41413705	-0.0383736274697057	0.0465699877944095	False	False	41413738	AC	GT	-0.15241250929299308	0.062134955346671565	0.01484558102643401	10.0	2.452926994839427	0.0004629752567402	3.547000554626073	35.0	0.06020089368721943	False	False										ANK1	-
chr8	ENSG00000029534.15	41428082	0.00600550603658061	0.0245892395558168	False	False	41428097	AAAG	CTTT	0.08544946937416299	0.06404732199947516	0.1834050497856894	21.0	1.3341614716515893	0.0004629752567402	3.547000554626073	35.0	0.06020089368721943	False	False										ANK1	-
chr8	ENSG00000029534.15	41437356	-0.00108152040535218	0.021907782437240002	False	False	41437379	A	T	-0.03019131933731684	0.06619642766891401	0.6487616557066322	35.0	0.4560868373187871	0.0004629752567402	3.547000554626073	35.0	0.06020089368721943	False	False										ANK1	-
chr8	ENSG00000029534.15	41440182	-0.10235982002531697	0.0626237114624277	False	False	41440219	GT	AC	-0.21958813720646744	0.06350567337521754	0.0006459722829407181	27.0	3.4577719680106496	0.0004629752567402	3.547000554626073	35.0	0.06020089368721943	False	False										ANK1	-
chr8	ENSG00000029534.15	41466339	0.0618390117832414	0.0517804892907069	False	False	41466349	T	A	0.18360516318379905	0.06280157102065398	0.003784339365881413	18.0	2.9235759583691876	0.0004629752567402	3.547000554626073	35.0	0.06020089368721943	False	False										ANK1	-
chr8	ENSG00000029534.15	41480547	0.00694267691406749	0.028879495791857997	False	False	41480559	AC	GT	0.09337772733509764	0.061627996574855376	0.13093602740141536	2.0	1.515183561446428	0.0004629752567402	3.547000554626073	35.0	0.06020089368721943	False	False										ANK1	-
chr8	ENSG00000029534.15	41484779	-0.0189202292393895	0.0270321478404758	False	False	41484826	AGAGGG	CCCTCT	-0.03656705553727983	0.06295194849441434	0.5618455102672084	11.0	0.5808724973862309	0.0004629752567402	3.547000554626073	35.0	0.06020089368721943	False	False										ANK1	-
chr8	ENSG00000029534.15	41485881	-0.009913095656474441	0.0284857724654894	False	False	41485900	GTT	AAC	0.017301803491717598	0.062247961505676234	0.7812735661681767	5.0	0.27794972033164317	0.0004629752567402	3.547000554626073	35.0	0.06020089368721943	False	False										ANK1	-
chr8	ENSG00000029534.15	41492352	0.0841935515559632	0.0487828793119209	False	False	41492362	T	A	0.1347846003793262	0.06436424274959046	0.037314517612477435	26.0	2.0940912938835723	0.0004629752567402	3.547000554626073	35.0	0.06020089368721943	False	False										ANK1	-
chr8	ENSG00000029534.15	41494449	-0.0237658312271551	0.037274424692908	False	False	41494468	GTTT	AAAC	-0.05587856109303848	0.06203989208628498	0.3685911730092771	4.0	0.9006875933201604	0.0004629752567402	3.547000554626073	35.0	0.06020089368721943	False	False										ANK1	-
chr8	ENSG00000029534.15	41512649	0.0146380435946134	0.0311422553351859	False	False	41512672	GT	AC	0.058530841383097276	0.06364836520061859	0.3586842659865188	17.0	0.9195969322795493	0.0004629752567402	3.547000554626073	35.0	0.06020089368721943	False	False										ANK1	-
chr8	ENSG00000029534.15	41516417	-0.0298717928136182	0.04853450527457599	False	False	41516455	AAAT	ATTT	-0.07444853077589245	0.06294427486363477	0.2380198877856018	12.0	1.1827689005422812	0.0004629752567402	3.547000554626073	35.0	0.06020089368721943	False	False										ANK1	-
chr8	ENSG00000029534.15	41522009	0.12134120376384899	0.0486636230510103	True	False	41522061	AAAG	CTTT	0.18846795156480445	0.06078918508979294	0.00214466772170765	2.0	3.10035331591326	0.0004629752567402	3.547000554626073	35.0	0.06020089368721943	False	False										ANK1	-
chr8	ENSG00000029534.15	41556320	-0.0334648171153405	0.0380429785647523	False	False	41556331	T	A	-0.006347172246300944	0.06414873770378983	0.9212638166470544	20.0	0.0989446164258032	0.0004629752567402	3.547000554626073	35.0	0.06020089368721943	False	False										ANK1	-
chr8	ENSG00000029534.15	41560505	-0.0106940863071539	0.0260235593785079	False	False	41560515	T	A	-0.014744332930485176	0.06298723115266695	0.8151094608307936	11.0	0.2340844749112437	0.0004629752567402	3.547000554626073	35.0	0.06020089368721943	False	False										ANK1	-
chr8	ENSG00000029534.15	41601328	0.0549256098779699	0.0529171421090825	False	False	41601342	AT	AT	0.0383066595725945	0.0620913699582404	0.5378161420751968	4.0	0.6169401576798462	0.0004629752567402	3.547000554626073	35.0	0.06020089368721943	False	False										ANK1	-
chr8	ENSG00000029534.15	41602616	-0.0136844040186611	0.0377334900975307	False	False	41602637	AG	CT	0.033698585621484825	0.061863290302707485	0.586406621453522	2.0	0.5447266942413179	0.0004629752567402	3.547000554626073	35.0	0.06020089368721943	False	False										ANK1	-
chr8	ENSG00000029534.15	41606553	-0.00651980559390154	0.0233987213417673	False	False	41606565	A	T	-0.05716026083984663	0.06793013515331599	0.4010227925289251	47.0	0.8414566040658962	0.0004629752567402	3.547000554626073	35.0	0.06020089368721943	False	False										ANK1	-
chr8	ENSG00000029534.15	41608084	0.0026340789670799103	0.0318726941193868	False	False	41608094	T	A	0.05889233146429099	0.0635180389212356	0.3547408154031005	16.0	0.9271749012484368	0.0004629752567402	3.547000554626073	35.0	0.06020089368721943	False	False										ANK1	-
chr8	ENSG00000029534.15	41617025	-0.00480036230229119	0.0208428938087483	False	False	41617048	AAAC	GTTT	-0.02600989693675921	0.06247885533764287	0.6775398858592928	7.0	0.41629919108150676	0.0004629752567402	3.547000554626073	35.0	0.06020089368721943	False	False										ANK1	-
chr8	ENSG00000029534.15	41618642	0.0239030443943367	0.0299984004692662	False	False	41618661	AC	GT	0.06607191947941615	0.06248559054149081	0.2913322514239253	8.0	1.0573944953844039	0.0004629752567402	3.547000554626073	35.0	0.06020089368721943	False	False										ANK1	-
chr8	ENSG00000029534.15	41618890	0.040590905510059	0.0368713310660786	False	False	41618907	AC	GT	0.11004076808505177	0.061759623368404334	0.07596015006706602	4.0	1.7817590536238217	0.0004629752567402	3.547000554626073	35.0	0.06020089368721943	False	False										ANK1	-
chr8	ENSG00000029534.15	41662583	-0.0114460232662017	0.029418279874908998	False	False	41662618	GT	AC	-0.01702524798272749	0.06414073200216999	0.7908987861790523	20.0	0.2654358229362193	0.0004629752567402	3.547000554626073	35.0	0.06020089368721943	False	False										ANK1	-
chr8	ENSG00000029534.15	41677846	0.0528569000960582	0.0556452729255811	False	False	41677898	GT	AC	0.07182458261020258	0.06548365251820064	0.2738518923675719	31.0	1.0968322603910883	0.0004629752567402	3.547000554626073	35.0	0.06020089368721943	False	False										ANK1	-
chr8	ENSG00000029534.15	41702907	-0.0145089666182778	0.0364521859808947	False	False	41702928	A	T	-0.08273611858050878	0.06734206060407484	0.22054230574720807	44.0	1.2285949945449464	0.0004629752567402	3.547000554626073	35.0	0.06020089368721943	False	False										ANK1	-
chr8	ENSG00000029534.15	41707042	0.0280997240373331	0.032971118581906	False	False	41707052	A	T	0.058219840501745015	0.06730562755655434	0.3879771633437652	43.0	0.8650070226716944	0.0004629752567402	3.547000554626073	35.0	0.06020089368721943	False	False										ANK1	-
chr8	ENSG00000029534.15	41725378	-0.00380974699539354	0.0203826057867567	False	False	41725394	GTTT	AAAC	0.022235172788979747	0.06200203461584155	0.7201703666688206	3.0	0.35862005056360924	0.0004629752567402	3.547000554626073	35.0	0.06020089368721943	False	False										ANK1	-
chr8	ENSG00000029534.15	41740959	0.019537003980430002	0.0302886486754457	False	False	41740995	GTTT	AAAC	0.09645631069330378	0.06196698858999481	0.12079704201260692	5.0	1.556575733113447	0.0004629752567402	3.547000554626073	35.0	0.06020089368721943	False	False										ANK1	-
chr8	ENSG00000029534.15	41748802	0.000185972661584402	0.0236219749431293	False	False	41748813	T	A	0.005874225381619557	0.06565208368795067	0.9287815518806692	31.0	0.08947507910853517	0.0004629752567402	3.547000554626073	35.0	0.06020089368721943	False	False										ANK1	-
chr8	ENSG00000029534.15	41772586	-0.0165813606898572	0.0303191875409655	False	False	41772617	GT	AC	-0.06157145989565919	0.06287455876730902	0.3283834854925269	11.0	0.9792746239942225	0.0004629752567402	3.547000554626073	35.0	0.06020089368721943	False	False										ANK1	-
chr8	ENSG00000029534.15	41804000	-0.0106162204277528	0.025829147714836003	False	False	41804060	AC	GT	-0.049222238639708205	0.06992913679335115	0.4823055592058145	59.0	0.7038874051193529	0.0004629752567402	3.547000554626073	35.0	0.06020089368721943	False	False										ANK1	-
chr8	ENSG00000029534.15	41806420	-0.0187419648186669	0.0361067917559206	False	False	41806448	ATC	ATG	-0.1061411470769447	0.06190559381924341	0.08762590773675442	5.0	1.7145647190924875	0.0004629752567402	3.547000554626073	35.0	0.06020089368721943	False	False										ANK1	-
chr8	ENSG00000029534.15	41812542	0.00311547409423229	0.0283544075509624	False	False	41812558	A	T	0.0431639126899724	0.06244175025077416	0.4900242262870115	7.0	0.6912668609803622	0.0004629752567402	3.547000554626073	35.0	0.06020089368721943	False	False										ANK1	-
chr8	ENSG00000029534.15	41847035	-0.0123183451678341	0.029107388894377	False	False	41847093	ACGTG	ACGTC	0.0015213380696966995	0.06441558809599601	0.981177219978201	22.0	0.023617545297102766	0.0004629752567402	3.547000554626073	35.0	0.06020089368721943	False	False										ANK1	-
chr8	ENSG00000147533.12	41413705	-0.004460050522631529	0.0223891273917049	False	False	41413738	AC	GT	-0.01913937104113166	0.0628579452616329	0.7610078803782991	10.0	0.3044861069108778	0.14910313364213587	1.4475979350406105	19.0	1.0	False	False										GOLGA7	+
chr8	ENSG00000147533.12	41428082	0.0027700213059342	0.0242301282721035	False	False	41428097	AAAG	CTTT	0.03494310052449465	0.06424317758824889	0.5869977955980902	21.0	0.5439192430432691	0.14910313364213587	1.4475979350406105	19.0	1.0	False	False										GOLGA7	+
chr8	ENSG00000147533.12	41437356	-0.0102778255742314	0.0266000299765894	False	False	41437379	A	T	-0.09543196246893472	0.0659243565902555	0.14910313364213587	35.0	1.4475979350406105	0.14910313364213587	1.4475979350406105	19.0	1.0	True	False	41368500.0	0.11958337861730058	0.2888855011769599	chr8:41368500						GOLGA7	+
chr8	ENSG00000147533.12	41440182	-0.00661636978109295	0.0229767832124523	False	False	41440219	GT	AC	-0.03690559799723407	0.06505011030737752	0.57102175828837	27.0	0.5673410517345195	0.14910313364213587	1.4475979350406105	19.0	1.0	False	False										GOLGA7	+
chr8	ENSG00000147533.12	41463066	0.0065267257553005	0.0203333102604861	False	False	41463112	GTTT	AAAC	0.038540964234676636	0.06233194040032365	0.5369132884364425	6.0	0.6183180563150977	0.14910313364213587	1.4475979350406105	19.0	1.0	False	False										GOLGA7	+
chr8	ENSG00000147533.12	41466339	0.00601567209382789	0.0226589930590953	False	False	41466349	T	A	0.044805813012433714	0.06382349510189496	0.4833287468247625	18.0	0.7020269407198824	0.14910313364213587	1.4475979350406105	19.0	1.0	False	False										GOLGA7	+
chr8	ENSG00000147533.12	41262409	-0.00155199444339067	0.020897820170852	False	False	41262420	A	T	-0.012226801151697964	0.06550728116440138	0.8520990624321395	30.0	0.186647971559265	0.14910313364213587	1.4475979350406105	19.0	1.0	False	False										GOLGA7	+
chr8	ENSG00000147533.12	41273252	0.0032620689406978897	0.0238337387124476	False	False	41273284	GT	AC	0.06159618788738106	0.06595638063818925	0.3513428624417406	34.0	0.9338927832513053	0.14910313364213587	1.4475979350406105	19.0	1.0	False	False										GOLGA7	+
chr8	ENSG00000147533.12	41283946	0.00560191078777734	0.0229536639972307	False	False	41283964	AAAC	GTTT	0.0267828755294329	0.06175804418285535	0.6648818482312601	1.0	0.4336742829830109	0.14910313364213587	1.4475979350406105	19.0	1.0	False	False										GOLGA7	+
chr8	ENSG00000147533.12	41284118	-0.0005126976131146111	0.0179001321412015	False	False	41284132	AT	AT	0.009717315998284702	0.06324256711329146	0.8780084737709907	13.0	0.15365151102859723	0.14910313364213587	1.4475979350406105	19.0	1.0	False	False										GOLGA7	+
chr8	ENSG00000147533.12	41287293	-0.0463543964591289	0.0411527518977677	True	False	41287308	T	A	-0.06059689642080782	0.06287831584693332	0.33611173878317724	11.0	0.9637169126526984	0.14910313364213587	1.4475979350406105	19.0	1.0	False	False										GOLGA7	+
chr8	ENSG00000147533.12	41288226	0.00285070046114763	0.0216584842492928	False	False	41288250	GT	AC	-0.01669336509764404	0.06803190059061201	0.8063986335787987	47.0	0.24537555106828257	0.14910313364213587	1.4475979350406105	19.0	1.0	False	False										GOLGA7	+
chr8	ENSG00000147533.12	41290828	-0.0069325033228949205	0.0221593384081525	False	False	41290903	AGAT	ATCT	-0.04704965291144171	0.06926073681556644	0.4976953966343737	55.0	0.6793120471231724	0.14910313364213587	1.4475979350406105	19.0	1.0	False	False										GOLGA7	+
chr8	ENSG00000147533.12	41291452	-0.00453090735215801	0.0218668307588944	False	False	41291475	ATCT	AGAT	-0.001867572363300868	0.06225717206507675	0.9760920741187004	5.0	0.02999770631002505	0.14910313364213587	1.4475979350406105	19.0	1.0	False	False										GOLGA7	+
chr8	ENSG00000147533.12	41297487	0.0299544463965281	0.0356667961502703	False	False	41297512	GTTT	AAAC	0.00906335742706944	0.062375724087627524	0.8845858221083978	6.0	0.1453026407250508	0.14910313364213587	1.4475979350406105	19.0	1.0	False	False										GOLGA7	+
chr8	ENSG00000147533.12	41377466	-0.0004964052631449361	0.0189378472190883	False	False	41377476	T	A	0.005849673949673778	0.06772738734704263	0.9312508728865424	45.0	0.08637087858858929	0.14910313364213587	1.4475979350406105	19.0	1.0	False	False										GOLGA7	+
chr8	ENSG00000147533.12	41401222	0.00126024286262256	0.0146878472571136	False	False	41401240	T	A	0.047862118078512296	0.06703868782355281	0.4760094532568019	41.0	0.7139477163468111	0.14910313364213587	1.4475979350406105	19.0	1.0	False	False										GOLGA7	+
chr8	ENSG00000147533.12	41402271	0.00980057183523975	0.0247949949679863	False	False	41402282	A	T	-0.006088471669855346	0.06622539034849251	0.9268299234471721	35.0	0.09193561016124593	0.14910313364213587	1.4475979350406105	19.0	1.0	False	False										GOLGA7	+
chr8	ENSG00000147533.12	41410657	-0.00026058875544005	0.0241142282608494	False	False	41410675	GT	AC	0.023078468121588768	0.0623616721156744	0.7116317314933551	6.0	0.37007455603147743	0.14910313364213587	1.4475979350406105	19.0	1.0	False	False										GOLGA7	+
chr8	ENSG00000147536.7	41413705	-0.0750260000788679	0.036757530656502	True	False	41413738	AC	GT	-0.1736391264159675	0.06191443329712356	0.0054304862592810905	10.0	2.804501586612026	0.0010819181836199806	3.305836649080934	20.0	0.07608861286986807	False	False										GINS4	+
chr8	ENSG00000147536.7	41428082	0.0661614260447547	0.037592593377362996	False	False	41428097	AAAG	CTTT	0.16189336579273642	0.06343443736204546	0.01132206201654467	21.0	2.55213686012137	0.0010819181836199806	3.305836649080934	20.0	0.07608861286986807	False	False										GINS4	+
chr8	ENSG00000147536.7	41437356	-0.0074493374642779	0.0376069765140683	False	False	41437379	A	T	0.020369449001581448	0.06621287723736134	0.7586403352018135	35.0	0.3076357628828092	0.0010819181836199806	3.305836649080934	20.0	0.07608861286986807	False	False										GINS4	+
chr8	ENSG00000147536.7	41440182	-0.0337345825504955	0.0371331540708795	False	False	41440219	GT	AC	-0.10599834252704143	0.06472773327567134	0.10283712439724683	27.0	1.6376031905149708	0.0010819181836199806	3.305836649080934	20.0	0.07608861286986807	False	False										GINS4	+
chr8	ENSG00000147536.7	41463066	0.0154155920627889	0.0363563052676849	False	False	41463112	GTTT	AAAC	0.06554582447252037	0.06224414540919241	0.2933098723035176	6.0	1.0530440098682816	0.0010819181836199806	3.305836649080934	20.0	0.07608861286986807	False	False										GINS4	+
chr8	ENSG00000147536.7	41466339	0.0208186037772777	0.032033255978063994	False	False	41466349	T	A	0.08709513052762738	0.06364488334880633	0.17242338832326035	18.0	1.3684545551022815	0.0010819181836199806	3.305836649080934	20.0	0.07608861286986807	False	False										GINS4	+
chr8	ENSG00000147536.7	41480547	0.035395102943264	0.0357584714799347	False	False	41480559	AC	GT	0.0976289103863075	0.0616027502202646	0.114219415124788	2.0	1.584814152569959	0.0010819181836199806	3.305836649080934	20.0	0.07608861286986807	False	False										GINS4	+
chr8	ENSG00000147536.7	41484779	0.0309753576323822	0.0356531212778572	False	False	41484826	AGAGGG	CCCTCT	0.07472147478106496	0.06281797529896115	0.23536567187824245	11.0	1.1894919316557575	0.0010819181836199806	3.305836649080934	20.0	0.07608861286986807	False	False										GINS4	+
chr8	ENSG00000147536.7	41485881	1.1086955667108198e-05	0.0429648969534033	False	False	41485900	GTT	AAC	0.02805115131666276	0.0622327817135428	0.6525515011437375	5.0	0.4507455804527921	0.0010819181836199806	3.305836649080934	20.0	0.07608861286986807	False	False										GINS4	+
chr8	ENSG00000147536.7	41492352	0.0123521789744726	0.0249651321341374	False	False	41492362	T	A	0.02657497355186373	0.06493403893626877	0.6827177065718518	26.0	0.4092610591795536	0.0010819181836199806	3.305836649080934	20.0	0.07608861286986807	False	False										GINS4	+
chr8	ENSG00000147536.7	41494449	-0.0154203937991498	0.0295278346501508	False	False	41494468	GTTT	AAAC	0.0140490686054311	0.06213084411334485	0.8212859050990591	4.0	0.2261206781578806	0.0010819181836199806	3.305836649080934	20.0	0.07608861286986807	False	False										GINS4	+
chr8	ENSG00000147536.7	41287293	0.00361517440941649	0.0188497142021525	False	False	41287308	T	A	0.033608605591808574	0.06295849166820651	0.5939354932245576	11.0	0.533821645043962	0.0010819181836199806	3.305836649080934	20.0	0.07608861286986807	False	False										GINS4	+
chr8	ENSG00000147536.7	41288226	-0.0202483075068191	0.031517267818037	False	False	41288250	GT	AC	-0.0007286967806589807	0.06804136367902204	0.9914650121144442	47.0	0.010709614582337459	0.0010819181836199806	3.305836649080934	20.0	0.07608861286986807	False	False										GINS4	+
chr8	ENSG00000147536.7	41290828	-0.000533804076114279	0.0351508644849718	False	False	41290903	AGAT	ATCT	-0.09073365243312947	0.06905152077073097	0.19029373944512776	55.0	1.313999335863852	0.0010819181836199806	3.305836649080934	20.0	0.07608861286986807	False	False										GINS4	+
chr8	ENSG00000147536.7	41291452	-0.0147900603652082	0.0293213859783944	False	False	41291475	ATCT	AGAT	-0.09989481117444622	0.06194586992822384	0.10805078258430664	5.0	1.6126145502548193	0.0010819181836199806	3.305836649080934	20.0	0.07608861286986807	False	False										GINS4	+
chr8	ENSG00000147536.7	41297487	-0.016638638131861998	0.0270461782629974	False	False	41297512	GTTT	AAAC	-0.035645225560991416	0.062338645192329935	0.5679573735779768	6.0	0.5717998113532495	0.0010819181836199806	3.305836649080934	20.0	0.07608861286986807	False	False										GINS4	+
chr8	ENSG00000147536.7	41377466	0.0021871603277591	0.0242061654454128	False	False	41377476	T	A	-0.05429352541668573	0.0676286478131562	0.4229540689541186	45.0	0.8028184382258741	0.0010819181836199806	3.305836649080934	20.0	0.07608861286986807	False	False										GINS4	+
chr8	ENSG00000147536.7	41401222	0.00926100272678738	0.0327584104133527	False	False	41401240	T	A	0.028610050994024108	0.06708813166148955	0.6701897580319978	41.0	0.4264547288093144	0.0010819181836199806	3.305836649080934	20.0	0.07608861286986807	False	False										GINS4	+
chr8	ENSG00000147536.7	41402271	0.0538851146553673	0.0382119628108206	False	False	41402282	A	T	0.14614680059550136	0.06551553695048958	0.0266734890998078	35.0	2.2307197253980418	0.0010819181836199806	3.305836649080934	20.0	0.07608861286986807	False	False										GINS4	+
chr8	ENSG00000158669.7	41413705	-0.0423491805953918	0.0372366786114429	False	False	41413738	AC	GT	-0.032987609441978864	0.06283524531540446	0.6000528170376997	10.0	0.5249857667682526	0.014176558130502169	2.4705844547154614	20.0	0.5203132832537316	False	False										AGPAT6	+
chr8	ENSG00000158669.7	41428082	0.00658876208348969	0.0285347801434875	False	False	41428097	AAAG	CTTT	-0.052734607060305735	0.06419298966701313	0.4121695145894064	21.0	0.821501028910708	0.014176558130502169	2.4705844547154614	20.0	0.5203132832537316	False	False										AGPAT6	+
chr8	ENSG00000158669.7	41437356	0.0256349397331723	0.0361661222122613	False	False	41437379	A	T	0.13046922074525388	0.06566053657506253	0.04811642471900029	35.0	1.9870264172468748	0.014176558130502169	2.4705844547154614	20.0	0.5203132832537316	False	False										AGPAT6	+
chr8	ENSG00000158669.7	41440182	-0.0333628715067272	0.0494337852990558	False	False	41440219	GT	AC	-0.0022869458586762897	0.06509428526423837	0.9720035276751352	27.0	0.03513282079053254	0.014176558130502169	2.4705844547154614	20.0	0.5203132832537316	False	False										AGPAT6	+
chr8	ENSG00000158669.7	41463066	0.10944421112402498	0.0504251407631853	True	False	41463112	GTTT	AAAC	0.13337131757536425	0.061821007210197676	0.031903257337574736	6.0	2.157378593362096	0.014176558130502169	2.4705844547154614	20.0	0.5203132832537316	False	False										AGPAT6	+
chr8	ENSG00000158669.7	41466339	0.0618169578415276	0.0485702925834812	False	False	41466349	T	A	0.05370808664660212	0.06379544611182827	0.4006763465352296	18.0	0.8418796312272223	0.014176558130502169	2.4705844547154614	20.0	0.5203132832537316	False	False										AGPAT6	+
chr8	ENSG00000158669.7	41480547	0.0190807662508784	0.0383616299026758	False	False	41480559	AC	GT	-0.021843005756449853	0.0618836778999085	0.7243967472390509	2.0	0.35296877137423904	0.014176558130502169	2.4705844547154614	20.0	0.5203132832537316	False	False										AGPAT6	+
chr8	ENSG00000158669.7	41484779	-0.0402377996966261	0.0403550467179523	False	False	41484826	AGAGGG	CCCTCT	-0.09768983172939102	0.06269277244920501	0.12043341248810073	11.0	1.5582311630665457	0.014176558130502169	2.4705844547154614	20.0	0.5203132832537316	False	False										AGPAT6	+
chr8	ENSG00000158669.7	41485881	0.0316660347587818	0.0386442099032517	False	False	41485900	GTT	AAC	0.0023457135014818826	0.06225710935487984	0.9699736801781432	5.0	0.03767784154755365	0.014176558130502169	2.4705844547154614	20.0	0.5203132832537316	False	False										AGPAT6	+
chr8	ENSG00000158669.7	41492352	0.0140142540187126	0.0291084278818981	False	False	41492362	T	A	0.10002731226864088	0.0646312009666998	0.12303774285184138	26.0	1.5476629054158897	0.014176558130502169	2.4705844547154614	20.0	0.5203132832537316	False	False										AGPAT6	+
chr8	ENSG00000158669.7	41494449	-0.000826965134325622	0.0209007729176563	False	False	41494468	GTTT	AAAC	-0.04830266126600559	0.06206444691688572	0.4371224938469669	4.0	0.7782662001433868	0.014176558130502169	2.4705844547154614	20.0	0.5203132832537316	False	False										AGPAT6	+
chr8	ENSG00000158669.7	41512649	-0.00393624012467562	0.0205475486483175	False	False	41512672	GT	AC	-0.016305055685313485	0.06374919560018871	0.7983430959217102	17.0	0.2557688066775421	0.014176558130502169	2.4705844547154614	20.0	0.5203132832537316	False	False										AGPAT6	+
chr8	ENSG00000158669.7	41516417	-0.0181624606763499	0.0302296698492079	False	False	41516455	AAAT	ATTT	-0.07031884020977996	0.06296319233085497	0.2651372774345693	12.0	1.1168245701436643	0.014176558130502169	2.4705844547154614	20.0	0.5203132832537316	False	False										AGPAT6	+
chr8	ENSG00000158669.7	41522009	0.0145324131153707	0.0251716355107143	False	False	41522061	AAAG	CTTT	0.05639578204268433	0.061799934151900965	0.3623192512403208	2.0	0.9125540798161125	0.014176558130502169	2.4705844547154614	20.0	0.5203132832537316	False	False										AGPAT6	+
chr8	ENSG00000158669.7	41560505	-7.40049360108875e-05	0.0279141716579265	False	False	41560515	T	A	-0.04509545383454349	0.0629299938594989	0.4742862970771795	11.0	0.7165971434102818	0.014176558130502169	2.4705844547154614	20.0	0.5203132832537316	False	False										AGPAT6	+
chr8	ENSG00000158669.7	41377466	-0.00471823646071802	0.0307641247409475	False	False	41377476	T	A	-0.0769876543893848	0.06752753094929771	0.2554986708837695	45.0	1.1400928377966333	0.014176558130502169	2.4705844547154614	20.0	0.5203132832537316	False	False										AGPAT6	+
chr8	ENSG00000158669.7	41401222	0.0794396992444104	0.0522175302646943	False	False	41401240	T	A	0.10527955994068368	0.06674262162745652	0.11612824805431415	41.0	1.5773962330747564	0.014176558130502169	2.4705844547154614	20.0	0.5203132832537316	False	False										AGPAT6	+
chr8	ENSG00000158669.7	41402271	0.0537117954108506	0.0462918897695389	False	False	41402282	A	T	0.060764044016782065	0.06610424154168504	0.3589543100261239	35.0	0.9192155087123196	0.014176558130502169	2.4705844547154614	20.0	0.5203132832537316	False	False										AGPAT6	+
chr8	ENSG00000158669.7	41410657	-0.0509138484205002	0.0440272059015321	False	False	41410675	GT	AC	-0.06576371896531731	0.06224325110753145	0.2917046749357278	6.0	1.0565598325142738	0.014176558130502169	2.4705844547154614	20.0	0.5203132832537316	False	False										AGPAT6	+
chr8	ENSG00000165066.11	41413705	-0.0147687024002448	0.0476266621159031	False	False	41413738	AC	GT										False	False										NKX6-3	-
chr8	ENSG00000165066.11	41428082	0.0287817292527138	0.065187135114816	False	False	41428097	AAAG	CTTT										False	False										NKX6-3	-
chr8	ENSG00000165066.11	41437356	-0.00476267209396067	0.0345324314331278	False	False	41437379	A	T										False	False										NKX6-3	-
chr8	ENSG00000165066.11	41440182	-0.00857378057919169	0.0551328446621676	False	False	41440219	GT	AC										False	False										NKX6-3	-
chr8	ENSG00000165066.11	41463066	0.00640689630755058	0.0349340725017068	False	False	41463112	GTTT	AAAC										False	False										NKX6-3	-
chr8	ENSG00000165066.11	41466339	0.009298350857013991	0.0413568639727291	False	False	41466349	T	A										False	False										NKX6-3	-
chr8	ENSG00000165066.11	41480547	0.0437414553666169	0.093756621710836	False	False	41480559	AC	GT										False	False										NKX6-3	-
chr8	ENSG00000165066.11	41484779	0.0431365820111579	0.10434291924746301	False	False	41484826	AGAGGG	CCCTCT										False	False										NKX6-3	-
chr8	ENSG00000165066.11	41485881	0.0186121323071961	0.0418969041630872	False	False	41485900	GTT	AAC										False	False										NKX6-3	-
chr8	ENSG00000165066.11	41492352	-0.0408505532522645	0.0573334899374446	False	False	41492362	T	A										False	False										NKX6-3	-
chr8	ENSG00000165066.11	41494449	0.0050067570234014706	0.033405647519555	False	False	41494468	GTTT	AAAC										False	False										NKX6-3	-
chr8	ENSG00000165066.11	41512649	-0.0251962772515137	0.0462271210495984	False	False	41512672	GT	AC										False	False										NKX6-3	-
chr8	ENSG00000165066.11	41516417	0.0105419446262725	0.0409909989966093	False	False	41516455	AAAT	ATTT										False	False										NKX6-3	-
chr8	ENSG00000165066.11	41522009	-0.0155473262722706	0.0421076232312501	False	False	41522061	AAAG	CTTT										False	False										NKX6-3	-
chr8	ENSG00000165066.11	41556320	0.00395387590122216	0.0401622631413482	False	False	41556331	T	A										False	False										NKX6-3	-
chr8	ENSG00000165066.11	41560505	-0.0645837693173428	0.055304341777298	True	False	41560515	T	A										False	False										NKX6-3	-
chr8	ENSG00000165066.11	41601328	0.0156144123300745	0.0539087572618785	False	False	41601342	AT	AT										False	False										NKX6-3	-
chr8	ENSG00000165066.11	41602616	-0.00105786032818253	0.034151059137145	False	False	41602637	AG	CT										False	False										NKX6-3	-
chr8	ENSG00000165066.11	41606553	0.0157733574637162	0.0399327274288111	False	False	41606565	A	T										False	False										NKX6-3	-
chr8	ENSG00000165066.11	41608084	0.00319674053410804	0.0325172896430327	False	False	41608094	T	A										False	False										NKX6-3	-
chr8	ENSG00000165066.11	41410657	0.0014665615795375199	0.0347925480180669	False	False	41410675	GT	AC										False	False										NKX6-3	-
chr8	ENSG00000083168.5	41702907	-0.0019881994846717302	0.0262005907872489	False	False	41702928	A	T	-0.06853604166260077	0.06741484772683967	0.31045068882515753	44.0	1.0166312611177897	0.002669697376734053	3.0328378659455373	23.0	0.1702058440280455	False	False										KAT6A	-
chr8	ENSG00000083168.5	41707042	0.0503371332067828	0.0395590049763947	False	False	41707052	A	T	0.1416338141611454	0.066740333405812	0.03494229283117566	43.0	2.122162220855963	0.002669697376734053	3.0328378659455373	23.0	0.1702058440280455	False	False										KAT6A	-
chr8	ENSG00000083168.5	41725378	-0.0282968118599028	0.0297402674951056	False	False	41725394	GTTT	AAAC	-0.10509495096864603	0.06167392702072162	0.08956799985784034	3.0	1.704041821973417	0.002669697376734053	3.0328378659455373	23.0	0.1702058440280455	False	False										KAT6A	-
chr8	ENSG00000083168.5	41740959	0.0696393473888895	0.0360942161798372	False	False	41740995	GTTT	AAAC	0.0674812753646374	0.06211536770351191	0.2783221463658595	5.0	1.0863861530489194	0.002669697376734053	3.0328378659455373	23.0	0.1702058440280455	False	False										KAT6A	-
chr8	ENSG00000083168.5	41748802	0.00160034082461605	0.0180328175382952	False	False	41748813	T	A	0.023737127888726117	0.06563471763058422	0.7179389725482818	31.0	0.36165506222373356	0.002669697376734053	3.0328378659455373	23.0	0.1702058440280455	False	False										KAT6A	-
chr8	ENSG00000083168.5	41772586	-0.0939972231413025	0.0360245548262083	False	False	41772617	GT	AC	-0.09616288760800984	0.06270213975257262	0.12637123043231915	11.0	1.5336460284684998	0.002669697376734053	3.0328378659455373	23.0	0.1702058440280455	False	False										KAT6A	-
chr8	ENSG00000083168.5	41804000	-0.00267001334302489	0.0222547866853766	False	False	41804060	AC	GT	-0.06335471100915746	0.06987335113607357	0.3656310854331517	59.0	0.9067077788465948	0.002669697376734053	3.0328378659455373	23.0	0.1702058440280455	False	False										KAT6A	-
chr8	ENSG00000083168.5	41812542	0.007914420368398341	0.0208225820589054	False	False	41812558	A	T	0.05384350554615007	0.06240933664470125	0.3890837554249672	7.0	0.8627476022166878	0.002669697376734053	3.0328378659455373	23.0	0.1702058440280455	False	False										KAT6A	-
chr8	ENSG00000083168.5	41847035	0.00782196862688	0.0237749702767361	False	False	41847093	ACGTG	ACGTC	0.08965644259754957	0.06415624477778083	0.1635573486604214	22.0	1.3974702370454233	0.002669697376734053	3.0328378659455373	23.0	0.1702058440280455	False	False										KAT6A	-
chr8	ENSG00000083168.5	41910843	-0.0017433952348124599	0.0194928785999109	False	False	41910854	T	A	-0.03832604369970282	0.06752409055561008	0.5708943388045018	44.0	0.5675906685205787	0.002669697376734053	3.0328378659455373	23.0	0.1702058440280455	False	False										KAT6A	-
chr8	ENSG00000083168.5	41911128	0.11278249045424499	0.0387525612673853	False	False	41911151	AT	AT	0.13446792676266053	0.07042147201362965	0.057646743502925465	65.0	1.9094733881256427	0.002669697376734053	3.0328378659455373	23.0	0.1702058440280455	False	False										KAT6A	-
chr8	ENSG00000083168.5	41948937	-0.0694061820471935	0.0369080323277671	False	False	41948947	A	T	-0.11022758169815984	0.06640816296347099	0.09834392587946476	39.0	1.659849885605065	0.002669697376734053	3.0328378659455373	23.0	0.1702058440280455	False	False										KAT6A	-
chr8	ENSG00000083168.5	41950083	-0.00630653449579699	0.0206053739630945	False	False	41950130	A	T	-0.033911725154690035	0.06800224652120475	0.6185085055973099	47.0	0.4986853654035612	0.002669697376734053	3.0328378659455373	23.0	0.1702058440280455	False	False										KAT6A	-
chr8	ENSG00000083168.5	41960950	-0.0970020643912162	0.0348922845807095	False	False	41960972	ATT	AAT	-0.07619063072798977	0.0629359690982172	0.22718535074525306	12.0	1.2106055061945178	0.002669697376734053	3.0328378659455373	23.0	0.1702058440280455	False	False										KAT6A	-
chr8	ENSG00000083168.5	41964107	-0.0149804154825291	0.026453645922087998	False	False	41964124	T	A	-0.061662090354444685	0.06775524489069977	0.3637947566857232	46.0	0.910071101564398	0.002669697376734053	3.0328378659455373	23.0	0.1702058440280455	False	False										KAT6A	-
chr8	ENSG00000083168.5	41965074	-0.0863789794737731	0.0356168350242066	False	False	41965085	T	A	-0.04936175277547394	0.06447103410844443	0.4446414537362521	23.0	0.765642330049248	0.002669697376734053	3.0328378659455373	23.0	0.1702058440280455	False	False										KAT6A	-
chr8	ENSG00000083168.5	41979798	-0.00396147291973082	0.0206323467342965	False	False	41979836	AC	GT	-0.003490458014991564	0.06884241971449137	0.9596108358844166	52.0	0.05070214018431459	0.002669697376734053	3.0328378659455373	23.0	0.1702058440280455	False	False										KAT6A	-
chr8	ENSG00000083168.5	41992031	3.96160550995298e-05	0.0221864624100659	False	False	41992072	AAAT	ATTT	0.023632255640586214	0.06272805688089275	0.7066803323755283	9.0	0.37674139477106466	0.002669697376734053	3.0328378659455373	23.0	0.1702058440280455	False	False										KAT6A	-
chr8	ENSG00000083168.5	42005750	0.008600890689954309	0.0249546939549121	False	False	42005771	AAAT	ATTT	-0.028393350061845436	0.061873490311619074	0.6466924766908289	2.0	0.4588936217893225	0.002669697376734053	3.0328378659455373	23.0	0.1702058440280455	False	False										KAT6A	-
chr8	ENSG00000083168.5	41879444	0.13241829817696302	0.034805121088313	False	False	41879468	AAAAC	GTTTT	0.1715541683007202	0.061097940521083624	0.005365328012572617	3.0	2.8078551721644436	0.002669697376734053	3.0328378659455373	23.0	0.1702058440280455	False	False										KAT6A	-
chr8	ENSG00000083168.5	41879899	0.0232855280014111	0.0488826263809194	False	False	41879909	A	T	-0.016675767490344346	0.06273685572339034	0.7906050425053671	9.0	0.265804961024323	0.002669697376734053	3.0328378659455373	23.0	0.1702058440280455	False	False										KAT6A	-
chr8	ENSG00000083168.5	41899256	0.07263114478472502	0.0633089445275014	False	False	41899272	A	T	0.1947318467198204	0.06817424067178397	0.004721861684873443	56.0	2.856384534700307	0.002669697376734053	3.0328378659455373	23.0	0.1702058440280455	False	False										KAT6A	-
chr8	ENSG00000034677.7	101184863	0.0204605741105776	0.0283304403127973	False	False	101184917	GT	AC	0.05488647484649437	0.06716588079105776	0.4147068237128224	42.0	0.8171779212906827	0.00041664476243845534	3.5755105560520066	14.0	0.025737231393698226	False	False										RNF19A	-
chr8	ENSG00000034677.7	101214571	0.007576103135173309	0.0244627853413595	False	False	101214601	A	T	0.03211793277206715	0.06693040486908193	0.6317897440277946	40.0	0.4798705884850223	0.00041664476243845534	3.5755105560520066	14.0	0.025737231393698226	False	False										RNF19A	-
chr8	ENSG00000034677.7	101216741	0.00430498789214914	0.0196507140233971	False	False	101216752	A	T	0.04790059434453586	0.06488241662886028	0.4610821865413257	26.0	0.7382677285054954	0.00041664476243845534	3.5755105560520066	14.0	0.025737231393698226	False	False										RNF19A	-
chr8	ENSG00000034677.7	101304664	-0.00328076263972948	0.0233110979081216	False	False	101304697	GT	AC	-0.06385135006101708	0.06987113506429847	0.3618773838441776	59.0	0.9138444652753713	0.00041664476243845534	3.5755105560520066	14.0	0.025737231393698226	False	False										RNF19A	-
chr8	ENSG00000034677.7	101308817	-0.0809491831303634	0.0464151794217708	True	False	101308828	AT	AT	-0.2163237033475337	0.0605489012594845	0.0004209139844887523	3.0	3.572710633021575	0.00041664476243845534	3.5755105560520066	14.0	0.025737231393698226	False	False										RNF19A	-
chr8	ENSG00000034677.7	101320918	0.0898549798917888	0.0547538682927656	False	False	101320929	A	T	0.2367091729540002	0.06688636354052335	0.000494029922085444	52.0	3.538975067923809	0.00041664476243845534	3.5755105560520066	14.0	0.025737231393698226	False	False										RNF19A	-
chr8	ENSG00000034677.7	101359246	0.0171306935289845	0.0280836200698286	False	False	101359282	GTTT	AAAC	0.09611081662447403	0.06173026657370495	0.12069919473266615	3.0	1.5569480249970937	0.00041664476243845534	3.5755105560520066	14.0	0.025737231393698226	False	False										RNF19A	-
chr8	ENSG00000034677.7	101384458	0.0431553937866567	0.0457976032029338	False	False	101384482	GT	AC	0.13486913009459486	0.061928963770608074	0.03033380219220307	7.0	2.177803759064425	0.00041664476243845534	3.5755105560520066	14.0	0.025737231393698226	False	False										RNF19A	-
chr8	ENSG00000034677.7	101409476	-0.0006237503455354581	0.025526123306529997	False	False	101409519	AC	GT	0.003155488286427685	0.06711527138196048	0.9625427821555856	41.0	0.04701595063915409	0.00041664476243845534	3.5755105560520066	14.0	0.025737231393698226	False	False										RNF19A	-
chr8	ENSG00000034677.7	101411766	0.0010665685094767802	0.0217267449028514	False	False	101411814	AC	GT	-0.011019516158211931	0.06607784777228118	0.8677015939291813	34.0	0.16676566398148457	0.00041664476243845534	3.5755105560520066	14.0	0.025737231393698226	False	False										RNF19A	-
chr8	ENSG00000034677.7	101423504	-0.0381710458025811	0.0311076962420892	False	False	101423535	GT	AC	-0.0674954309891735	0.06494601300361748	0.29974998754431176	27.0	1.0392544186725368	0.00041664476243845534	3.5755105560520066	14.0	0.025737231393698226	False	False										RNF19A	-
chr8	ENSG00000034677.7	101426007	0.00561196781978081	0.0339683777313346	False	False	101426030	T	A	0.09402309121489984	0.0672743873154447	0.1636455450110473	44.0	1.3976060573250917	0.00041664476243845534	3.5755105560520066	14.0	0.025737231393698226	False	False										RNF19A	-
chr8	ENSG00000034677.7	101436875	0.0373962141350893	0.0335798863200912	False	False	101436917	GT	AC	0.10571349514698504	0.0670422070904797	0.11627377175176615	43.0	1.576820032256916	0.00041664476243845534	3.5755105560520066	14.0	0.025737231393698226	False	False										RNF19A	-
chr8	ENSG00000104450.8	101184863	0.208401450597218	0.0334302655538342	True	True	101184917	GT	AC	0.1808052209106641	0.06615864219484385	0.006785911332031239	42.0	2.7329040456751597	7.446809196693196e-08	5.5547243621584785	10.0	9.24678967715836e-06	False	False										SPAG1	+
chr8	ENSG00000104450.8	101214571	0.0292580645827688	0.0583088593510347	False	False	101214601	A	T	-0.01844358704332796	0.0669535624526323	0.7832115215211287	40.0	0.2754683450395378	7.446809196693196e-08	5.5547243621584785	10.0	9.24678967715836e-06	False	False										SPAG1	+
chr8	ENSG00000104450.8	101304664	0.0573758871720764	0.0359597506426744	False	False	101304697	GT	AC	0.016656498747682148	0.07000429122173983	0.8121700117593569	59.0	0.23793539591626453	7.446809196693196e-08	5.5547243621584785	10.0	9.24678967715836e-06	False	False										SPAG1	+
chr8	ENSG00000104450.8	101308817	0.234443741875625	0.0541855697282373	False	False	101308828	AT	AT	0.2548940475884577	0.05996887091534605	2.976397191949255e-05	3.0	4.2504393312369375	7.446809196693196e-08	5.5547243621584785	10.0	9.24678967715836e-06	False	False										SPAG1	+
chr8	ENSG00000104450.8	101320918	-0.197042913747909	0.0565855916806741	False	False	101320929	A	T	-0.2195278587208372	0.06716350281341789	0.0012620368811828509	52.0	3.268558808355958	7.446809196693196e-08	5.5547243621584785	10.0	9.24678967715836e-06	False	False										SPAG1	+
chr8	ENSG00000104450.8	101337995	0.23480060130209196	0.0543231211805428	False	False	101338011	AC	GT	0.2581170242901391	0.05991582562779234	2.337859369308633e-05	3.0	4.307994116506172	7.446809196693196e-08	5.5547243621584785	10.0	9.24678967715836e-06	False	False										SPAG1	+
chr8	ENSG00000104450.8	101359246	-0.12382834133578499	0.0368004617107577	False	False	101359282	GTTT	AAAC	-0.17512003872109644	0.06105901848710741	0.0044689114319356425	3.0	2.8680454265420754	7.446809196693196e-08	5.5547243621584785	10.0	9.24678967715836e-06	False	False										SPAG1	+
chr8	ENSG00000104450.8	101101426	0.00836813075775683	0.0228278418100228	False	False	101101463	AC	GT	-0.012134929036312345	0.06454496957862274	0.8510297475170518	23.0	0.18800735542265135	7.446809196693196e-08	5.5547243621584785	10.0	9.24678967715836e-06	False	False										SPAG1	+
chr8	ENSG00000104450.8	101149283	0.289280763172512	0.0557354806024855	False	False	101149302	T	A	0.3165439164583119	0.05951906823924461	2.2967079292468533e-07	9.0	5.3183614230303915	7.446809196693196e-08	5.5547243621584785	10.0	9.24678967715836e-06	False	False										SPAG1	+
chr8	ENSG00000132554.15	101184863	-0.00239829970819066	0.0289121497013516	False	False	101184917	GT	AC	0.0195117143663906	0.06725447361871703	0.7719982130135574	42.0	0.2901177173284791	0.0002560742650247526	3.707445971397936	11.0	0.014110369026581663	False	False										RGS22	-
chr8	ENSG00000132554.15	101214571	-8.066835945052621e-05	0.0260968496804628	False	False	101214601	A	T	0.03594278579208028	0.06692168356827345	0.5917427944913466	40.0	0.5370872918253988	0.0002560742650247526	3.707445971397936	11.0	0.014110369026581663	False	False										RGS22	-
chr8	ENSG00000132554.15	101216741	-0.0035253274417457897	0.0213705983489792	False	False	101216752	A	T	0.0187595653242762	0.06494554936820328	0.7729481467826959	26.0	0.288850668086899	0.0002560742650247526	3.707445971397936	11.0	0.014110369026581663	False	False										RGS22	-
chr8	ENSG00000132554.15	101101426	-0.00279643415087052	0.0242146308453491	False	False	101101463	AC	GT	-0.04250500499349057	0.06449138587667155	0.5104760312875205	23.0	0.6590803471765039	0.0002560742650247526	3.707445971397936	11.0	0.014110369026581663	False	False										RGS22	-
chr8	ENSG00000132554.15	101149283	-0.00699199208379334	0.0237449573376779	False	False	101149302	T	A	0.015160820732148703	0.06273836904833753	0.8092451914752571	9.0	0.24165149592058835	0.0002560742650247526	3.707445971397936	11.0	0.014110369026581663	False	False										RGS22	-
chr8	ENSG00000132554.15	100911925	0.00048211787274235	0.0196176478539391	False	False	100911987	GT	AC	-0.013962854259425244	0.06726072182190883	0.8357379457678147	42.0	0.2075929886151939	0.0002560742650247526	3.707445971397936	11.0	0.014110369026581663	False	False										RGS22	-
chr8	ENSG00000132554.15	100930740	0.0742188889308409	0.03381309483122	False	False	100930784	AAG	CTT	0.1602123779843731	0.06205734928721755	0.010395446636791464	10.0	2.581682585939476	0.0002560742650247526	3.707445971397936	11.0	0.014110369026581663	False	False										RGS22	-
chr8	ENSG00000132554.15	100966681	0.0012294404940236	0.0179003880282289	False	False	100966709	GTT	AAC	0.01351764951077233	0.06225159233826881	0.8282666195287964	5.0	0.21714544163495128	0.0002560742650247526	3.707445971397936	11.0	0.014110369026581663	False	False										RGS22	-
chr8	ENSG00000132554.15	100978680	-0.0072511276774549	0.0332624414738535	False	False	100978696	A	T						0.0002560742650247526	3.707445971397936	11.0	0.014110369026581663	False	False										RGS22	-
chr8	ENSG00000132554.15	100997017	0.00759008584558426	0.02971311123664	False	False	100997052	AC	GT	-0.058395919636116386	0.06640549597982673	0.38012725636252903	37.0	0.8793838337395512	0.0002560742650247526	3.707445971397936	11.0	0.014110369026581663	False	False										RGS22	-
chr8	ENSG00000132554.15	101027508	-0.00610597495090734	0.0425139540567517	False	False	101027535	CTTT	AAAG						0.0002560742650247526	3.707445971397936	11.0	0.014110369026581663	False	False										RGS22	-
chr8	ENSG00000132554.15	101050562	0.14513532007044197	0.0593839212307294	False	False	101050572	T	A	0.2258399696235529	0.06211045459176141	0.00033709048374740434	17.0	3.6361023455382866	0.0002560742650247526	3.707445971397936	11.0	0.014110369026581663	False	False										RGS22	-
chr8	ENSG00000147669.6	101184863	-0.0351985271717494	0.0410501293945709	True	False	101184917	GT	AC	-0.12538984715125573	0.06673637560657078	0.061576765106155985	42.0	1.878883083049988	0.061576765106155985	1.878883083049988	5.0	0.5506962472426934	True	False	101062888.0	0.28579331165369426	0.4602779503406941	chr8:101062888						POLR2K	+
chr8	ENSG00000147669.6	101214571	-0.0269456123893318	0.0411330793043908	False	False	101214601	A	T	-0.07412120181454485	0.06678074852962809	0.2682294817422855	40.0	1.1099187033170206	0.061576765106155985	1.878883083049988	5.0	0.5506962472426934	False	False										POLR2K	+
chr8	ENSG00000147669.6	101216741	-0.007175890964225641	0.0231999585493738	False	False	101216752	A	T	-0.028799558450102656	0.06493003652530575	0.6577743844727146	26.0	0.4435475473493435	0.061576765106155985	1.878883083049988	5.0	0.5506962472426934	False	False										POLR2K	+
chr8	ENSG00000147669.6	101101426	-0.0027756179795830897	0.0189546346627005	False	False	101101463	AC	GT	-0.011533249831530977	0.06454542922586645	0.8583364020538271	23.0	0.17868422241290247	0.061576765106155985	1.878883083049988	5.0	0.5506962472426934	False	False										POLR2K	+
chr8	ENSG00000147669.6	101149283	-0.00383845305180795	0.0212075007134232	False	False	101149302	T	A	0.0010164917679190283	0.06274554809769903	0.9870873765998364	9.0	0.016200221350147145	0.061576765106155985	1.878883083049988	5.0	0.5506962472426934	False	False										POLR2K	+
chr8	ENSG00000156509.9	101184863	-0.0127796661770298	0.0299435277528686	False	False	101184917	GT	AC	-0.07411726961965323	0.067082262943025	0.27041677013911986	42.0	1.1048713380853488	0.1446878912497728	1.4630577413665309	6.0	1.0	False	False										FBXO43	-
chr8	ENSG00000156509.9	101214571	0.0005711108101263	0.0222788300160327	False	False	101214601	A	T	0.013864344967502742	0.06695851670524079	0.8361529438240048	40.0	0.20705872306782433	0.1446878912497728	1.4630577413665309	6.0	1.0	False	False										FBXO43	-
chr8	ENSG00000156509.9	101216741	-0.0442593502992071	0.0382643440615103	False	False	101216752	A	T	-0.007719745090270152	0.0649550446791065	0.9054968437925984	26.0	0.1188475064316797	0.1446878912497728	1.4630577413665309	6.0	1.0	False	False										FBXO43	-
chr8	ENSG00000156509.9	101101426	0.000216255778463496	0.0178853911654044	False	False	101101463	AC	GT	-0.012557290182014508	0.06454463295733431	0.845908233624516	23.0	0.1945520426201076	0.1446878912497728	1.4630577413665309	6.0	1.0	False	False										FBXO43	-
chr8	ENSG00000156509.9	101149283	-0.06034877754900799	0.0336231633155126	True	False	101149302	T	A	-0.09141601966027267	0.06248285154821567	0.1446878912497728	9.0	1.4630577413665309	0.1446878912497728	1.4630577413665309	6.0	1.0	True	False	101109474.0	0.5131169648643326	0.663295517578951	chr8:101109474						FBXO43	-
chr8	ENSG00000156509.9	101050562	-0.0122236147258107	0.0268118969395689	False	False	101050572	T	A	-0.03879193551148244	0.06370968151910147	0.5431618375108984	17.0	0.6088860372006697	0.1446878912497728	1.4630577413665309	6.0	1.0	False	False										FBXO43	-
chr8	ENSG00000186106.7	101423504	0.0127797031402907	0.0237850304518085	False	False	101423535	GT	AC	0.03920505585949144	0.06504440997864902	0.5472584856674754	27.0	0.6027428932380291	0.02923285583557043	2.192797039542856	20.0	0.8668408737600978	False	False										ANKRD46	-
chr8	ENSG00000186106.7	101426007	0.00578504018224007	0.0285376260628296	False	False	101426030	T	A	0.014596554218071748	0.06756653884662245	0.8291636583909936	44.0	0.2160322915342201	0.02923285583557043	2.192797039542856	20.0	0.8668408737600978	False	False										ANKRD46	-
chr8	ENSG00000186106.7	101436875	-0.00691618708028738	0.0270652850356629	False	False	101436917	GT	AC	0.025125517837292992	0.06739870204959468	0.7096641400348522	43.0	0.372789342720645	0.02923285583557043	2.192797039542856	20.0	0.8668408737600978	False	False										ANKRD46	-
chr8	ENSG00000186106.7	101624713	0.00479750549401633	0.0207807509349703	False	False	101624724	A	T	0.05484721475074635	0.0655543924931573	0.4036405783846826	31.0	0.8366672722422288	0.02923285583557043	2.192797039542856	20.0	0.8668408737600978	False	False										ANKRD46	-
chr8	ENSG00000186106.7	101634882	-0.0132218167695538	0.025732780115138	False	False	101634942	AAAT	ATTT	-0.050069672906574186	0.0635486688385678	0.43151363194847536	16.0	0.7878949130117232	0.02923285583557043	2.192797039542856	20.0	0.8668408737600978	False	False										ANKRD46	-
chr8	ENSG00000186106.7	101641042	0.00272781652478054	0.0188129628080216	False	False	101641077	GT	AC	0.02815951021969408	0.06548619885346432	0.6675881294843838	30.0	0.4300067909378191	0.02923285583557043	2.192797039542856	20.0	0.8668408737600978	False	False										ANKRD46	-
chr8	ENSG00000186106.7	101646985	-0.0102709328307967	0.0265738326075127	False	False	101646996	A	T	-0.05905625837493912	0.06938349489607712	0.3956656003874165	56.0	0.8511571586786429	0.02923285583557043	2.192797039542856	20.0	0.8668408737600978	False	False										ANKRD46	-
chr8	ENSG00000186106.7	101647451	0.00309342799169989	0.026014240837529	False	False	101647473	ATTT	AAAT	-0.0005081162461188578	0.06509444708729921	0.9937785055989194	27.0	0.007805830894260688	0.02923285583557043	2.192797039542856	20.0	0.8668408737600978	False	False										ANKRD46	-
chr8	ENSG00000186106.7	101654306	-0.0102053745021969	0.0351521841951891	False	False	101654325	AAAC	GTTT	-0.05498439111135762	0.06192354829620745	0.3753937453432585	3.0	0.8879399295457553	0.02923285583557043	2.192797039542856	20.0	0.8668408737600978	False	False										ANKRD46	-
chr8	ENSG00000186106.7	101655424	0.0184887816939136	0.0333167187230462	False	False	101655452	AAAAC	GTTTT	0.08663519475143376	0.062143750230616274	0.16448864725452464	6.0	1.3941095352296797	0.02923285583557043	2.192797039542856	20.0	0.8668408737600978	False	False										ANKRD46	-
chr8	ENSG00000186106.7	101664214	0.00507043823635316	0.0343911858747775	False	False	101664224	T	A	0.05339371100409112	0.06328202672264327	0.39962336626661454	14.0	0.8437421139829904	0.02923285583557043	2.192797039542856	20.0	0.8668408737600978	False	False										ANKRD46	-
chr8	ENSG00000186106.7	101506949	-0.000557227992597135	0.0204103847565649	False	False	101506998	AC	GT	0.01376239436395378	0.06803493780095943	0.8398849318782904	47.0	0.20228422056056766	0.02923285583557043	2.192797039542856	20.0	0.8668408737600978	False	False										ANKRD46	-
chr8	ENSG00000186106.7	101531080	-0.0187473430134091	0.0536553668969475	False	False	101531113	A	T	-0.06929739206047482	0.06373407352729088	0.2779773716692265	18.0	1.0872895489851553	0.02923285583557043	2.192797039542856	20.0	0.8668408737600978	False	False										ANKRD46	-
chr8	ENSG00000186106.7	101535093	-0.0440213143961237	0.038607363474563	True	False	101535145	AC	GT	-0.12222373285489938	0.06488192296698074	0.06083375913391166	29.0	1.883787151578424	0.02923285583557043	2.192797039542856	20.0	0.8668408737600978	False	False										ANKRD46	-
chr8	ENSG00000186106.7	101536732	0.0258589340627254	0.0344360502975001	False	False	101536743	T	A	0.12270670949050318	0.0670630815778129	0.06865121522922038	44.0	1.8297207137451221	0.02923285583557043	2.192797039542856	20.0	0.8668408737600978	False	False										ANKRD46	-
chr8	ENSG00000186106.7	101560339	0.005143934651865779	0.0498202000195592	False	False	101560350	A	T	0.028859650541319632	0.06506734192718168	0.657785080331631	27.0	0.44353510819017494	0.02923285583557043	2.192797039542856	20.0	0.8668408737600978	False	False										ANKRD46	-
chr8	ENSG00000186106.7	101573476	-0.0145209832021604	0.0455762193269783	False	False	101573487	A	T	-0.06395961373352824	0.06594655662771676	0.3331343408918147	34.0	0.9698704072540851	0.02923285583557043	2.192797039542856	20.0	0.8668408737600978	False	False										ANKRD46	-
chr8	ENSG00000186106.7	101576605	0.0009509581554305099	0.0495557286056828	False	False	101576615	A	T						0.02923285583557043	2.192797039542856	20.0	0.8668408737600978	False	False										ANKRD46	-
chr8	ENSG00000186106.7	101580770	-0.007073675710803091	0.0247790763961903	False	False	101580784	AT	AT	-0.005031944383588375	0.062136189926592075	0.935518407290384	4.0	0.08098250616159652	0.02923285583557043	2.192797039542856	20.0	0.8668408737600978	False	False										ANKRD46	-
chr8	ENSG00000186106.7	101461225	0.0107574245762885	0.0433287387263252	False	False	101461261	GT	AC	0.09649973939689566	0.0652064335110339	0.1402477275092426	30.0	1.4799113247094928	0.02923285583557043	2.192797039542856	20.0	0.8668408737600978	False	False										ANKRD46	-
chr8	ENSG00000035681.3	59402703	-0.00225772211236583	0.0194570899399937	False	False	59402732	AAAT	ATTT	-0.01821501569775752	0.06236793715081473	0.7704783818475862	6.0	0.2920573700186839	0.13318789421928434	1.5064560666315236	13.0	1.0	False	False										NSMAF	-
chr8	ENSG00000035681.3	59417449	-0.0488823216435285	0.0415912745898468	False	False	59417525	CT	AG	-0.03179289410734855	0.06478760424170138	0.6240731362341303	25.0	0.4907249539393315	0.13318789421928434	1.5064560666315236	13.0	1.0	False	False										NSMAF	-
chr8	ENSG00000035681.3	59422634	-0.0285626890832153	0.0338241437782009	False	False	59422645	T	A	-0.05126429685998594	0.0662850596074968	0.44009538225499856	36.0	0.7733914273223038	0.13318789421928434	1.5064560666315236	13.0	1.0	False	False										NSMAF	-
chr8	ENSG00000035681.3	59423265	-0.0614402296757096	0.0413113752888788	True	False	59423286	T	A	-0.019872815827302524	0.06802794466624974	0.7704697290614706	47.0	0.2921272416034332	0.13318789421928434	1.5064560666315236	13.0	1.0	False	False										NSMAF	-
chr8	ENSG00000035681.3	59537954	-0.0579268435867146	0.046396729518864005	False	False	59537997	ATGT	ACAT	-0.050513093209150366	0.0629136605215118	0.4227917476915488	11.0	0.8028954727865284	0.13318789421928434	1.5064560666315236	13.0	1.0	False	False										NSMAF	-
chr8	ENSG00000035681.3	59549577	0.0197926522166295	0.030003089163008003	False	False	59549617	AC	GT	0.016140704311338783	0.06336416954863111	0.7991425139297894	14.0	0.254729201476412	0.13318789421928434	1.5064560666315236	13.0	1.0	False	False										NSMAF	-
chr8	ENSG00000035681.3	59558604	0.00182672232424092	0.0242973426958801	False	False	59558630	ATC	ATG	-0.04770860952521745	0.06194674786823496	0.4419070351292093	3.0	0.7701551924355574	0.13318789421928434	1.5064560666315236	13.0	1.0	False	False										NSMAF	-
chr8	ENSG00000035681.3	59568467	-0.0156745276464504	0.0374086829466204	False	False	59568492	A	T						0.13318789421928434	1.5064560666315236	13.0	1.0	False	False										NSMAF	-
chr8	ENSG00000035681.3	59568581	0.0230068506622647	0.0305430471395444	False	False	59568596	GTTT	AAAC	0.09392093243059962	0.06234561665021494	0.13318789421928434	8.0	1.5064560666315236	0.13318789421928434	1.5064560666315236	13.0	1.0	True	False	59517058.0	0.2657454740714384	0.44142832190004117	chr8:59517058						NSMAF	-
chr8	ENSG00000035681.3	59597972	0.006995411617634221	0.0238852616146115	False	False	59598000	GT	AC	0.05567078724865725	0.07025063910237864	0.4290224869825973	61.0	0.792459512966513	0.13318789421928434	1.5064560666315236	13.0	1.0	False	False										NSMAF	-
chr8	ENSG00000035681.3	59605416	8.24620322750009e-05	0.019092634320531997	False	False	59605464	AG	CT	0.03791147349328019	0.06245506885508681	0.5443756548747389	7.0	0.6070199615221846	0.13318789421928434	1.5064560666315236	13.0	1.0	False	False										NSMAF	-
chr8	ENSG00000035681.3	59633780	0.00337662679174029	0.0253266306333516	False	False	59633807	AC	GT	-0.05106511975003802	0.06316303835456034	0.4195914823249233	13.0	0.8084652208050587	0.13318789421928434	1.5064560666315236	13.0	1.0	False	False										NSMAF	-
chr8	ENSG00000035681.3	59663366	0.00615767515063075	0.0225711543995726	False	False	59663397	AC	GT	-0.015890516270755422	0.06349204584080605	0.8025813515609983	15.0	0.25027570084287093	0.13318789421928434	1.5064560666315236	13.0	1.0	False	False										NSMAF	-
chr8	ENSG00000035681.3	59668205	0.000346714571836315	0.018433902233512	False	False	59668223	GTTT	AAAC	0.0319382565988458	0.062105277033338624	0.6075087679098996	4.0	0.5142599489847067	0.13318789421928434	1.5064560666315236	13.0	1.0	False	False										NSMAF	-
chr8	ENSG00000137575.7	59402703	-0.028800122634404	0.0433961019254401	False	False	59402732	AAAT	ATTT	-0.13114561007347472	0.06183953217107934	0.034901514908128074	6.0	2.1207406568125355	0.003095295727698927	2.9918450652330124	11.0	0.10811260146697622	False	False										SDCBP	+
chr8	ENSG00000137575.7	59417449	0.0580223267186082	0.0558089208870664	False	False	59417525	CT	AG	0.1266569046780302	0.06429834702899646	0.050017318455855615	25.0	1.9698314269402921	0.003095295727698927	2.9918450652330124	11.0	0.10811260146697622	False	False										SDCBP	+
chr8	ENSG00000137575.7	59422634	0.0996956747043036	0.0586638904832618	False	False	59422645	T	A	0.16447180412125328	0.06546845847981239	0.01269238311986337	36.0	2.5122296742632058	0.003095295727698927	2.9918450652330124	11.0	0.10811260146697622	False	False										SDCBP	+
chr8	ENSG00000137575.7	59537954	0.0580039049280649	0.0577949825023329	False	False	59537997	ATGT	ACAT	0.12106741579328835	0.062530712480397	0.05397038684519162	11.0	1.9361272403739562	0.003095295727698927	2.9918450652330124	11.0	0.10811260146697622	False	False										SDCBP	+
chr8	ENSG00000137575.7	59549577	-0.0260015009756563	0.0454439803096827	False	False	59549617	AC	GT	-0.08647176313127533	0.06313505108436644	0.17203581080623606	14.0	1.3696316332384746	0.003095295727698927	2.9918450652330124	11.0	0.10811260146697622	False	False										SDCBP	+
chr8	ENSG00000137575.7	59558604	-0.0217946888038254	0.0410739469119201	False	False	59558630	ATC	ATG	-0.1324475496892205	0.06147099524232565	0.03210907088851881	3.0	2.1546348675029128	0.003095295727698927	2.9918450652330124	11.0	0.10811260146697622	False	False										SDCBP	+
chr8	ENSG00000137575.7	59568467	-0.00715412634139796	0.0424525423009324	False	False	59568492	A	T						0.003095295727698927	2.9918450652330124	11.0	0.10811260146697622	False	False										SDCBP	+
chr8	ENSG00000137575.7	59568581	0.007641506089135891	0.0207054909514904	False	False	59568596	GTTT	AAAC	0.020760394715419902	0.06260893270888843	0.7404724476296608	8.0	0.33158838231517407	0.003095295727698927	2.9918450652330124	11.0	0.10811260146697622	False	False										SDCBP	+
chr8	ENSG00000137575.7	59368899	0.00821389862584719	0.0471291107158137	False	False	59368929	AC	GT	-0.004810232778901543	0.06696417828485594	0.942799252827686	40.0	0.07183292473835053	0.003095295727698927	2.9918450652330124	11.0	0.10811260146697622	False	False										SDCBP	+
chr8	ENSG00000137575.7	59392934	0.00186453950041842	0.0253130266184307	False	False	59392957	GT	AC	-0.028346281651245024	0.06235322027812775	0.6497749205411876	6.0	0.454608142527457	0.003095295727698927	2.9918450652330124	11.0	0.10811260146697622	False	False										SDCBP	+
chr8	ENSG00000137575.7	59395436	0.0473786477883502	0.0526141307148209	False	False	59395476	AC	GT	0.1174015280608202	0.06505913062201019	0.07243856728990332	30.0	1.804535765208981	0.003095295727698927	2.9918450652330124	11.0	0.10811260146697622	False	False										SDCBP	+
chr8	ENSG00000167910.3	59402703	-0.0533488250814781	0.0505149632642711	False	False	59402732	AAAT	ATTT	-0.09498993854118197	0.06209622605423586	0.127315548499217	6.0	1.5297216043083874	0.0034442199552673363	2.955307286497077	9.0	0.10044717533525635	False	False										CYP7A1	-
chr8	ENSG00000167910.3	59417449	0.102569022657595	0.0381693968078621	False	False	59417525	CT	AG	0.1205789454099148	0.06434742614728897	0.06217314538846744	25.0	1.873873636125148	0.0034442199552673363	2.955307286497077	9.0	0.10044717533525635	False	False										CYP7A1	-
chr8	ENSG00000167910.3	59422634	0.144224393595736	0.0406362692630231	True	True	59422645	T	A	0.14935722743086186	0.06562785277589317	0.02378955937258573	36.0	2.2758207241807655	0.0034442199552673363	2.955307286497077	9.0	0.10044717533525635	False	False										CYP7A1	-
chr8	ENSG00000167910.3	59423265	0.12919955897603302	0.0452825767102125	False	False	59423286	T	A	0.1931406242453184	0.0667602363931489	0.0042058865663416175	47.0	2.893048836854313	0.0034442199552673363	2.955307286497077	9.0	0.10044717533525635	False	False										CYP7A1	-
chr8	ENSG00000167910.3	59368899	-0.00558251543314108	0.0210425499927929	False	False	59368929	AC	GT	-0.011234656119921927	0.06696072681046665	0.8669085868278803	40.0	0.16777978159827614	0.0034442199552673363	2.955307286497077	9.0	0.10044717533525635	False	False										CYP7A1	-
chr8	ENSG00000167910.3	59392934	-0.012504173989953	0.0296788868434465	False	False	59392957	GT	AC	-0.10749710206626564	0.062016828802019315	0.08423220493905581	6.0	1.733353738699478	0.0034442199552673363	2.955307286497077	9.0	0.10044717533525635	False	False										CYP7A1	-
chr8	ENSG00000167910.3	59307735	-0.0399355299979033	0.0342970205044068	False	False	59307753	CT	AG	-0.042809304345482434	0.06357014562531457	0.5013107842255855	16.0	0.6734183778310417	0.0034442199552673363	2.955307286497077	9.0	0.10044717533525635	False	False										CYP7A1	-
chr8	ENSG00000167910.3	59317222	-0.0853968381378012	0.0426498982001054	False	False	59317232	A	T	-0.10788174982855103	0.06598496451531809	0.10344662067121772	36.0	1.6349444243999982	0.0034442199552673363	2.955307286497077	9.0	0.10044717533525635	False	False										CYP7A1	-
chr8	ENSG00000215114.3	59402703	-0.272695686157941	0.0627873103785298	False	False	59402732	AAAT	ATTT	-0.35694566723079985	0.05826912573725039	3.366949350719005e-09	6.0	6.125811271656183	2.564528910534127e-09	6.205179517776272	11.0	4.635909379037482e-07	False	False										UBXN2B	+
chr8	ENSG00000215114.3	59417449	0.11603570466677901	0.0450908695053336	False	False	59417525	CT	AG	0.11426463790378115	0.06439582142756428	0.0772735880847041	25.0	1.7744107516713932	2.564528910534127e-09	6.205179517776272	11.0	4.635909379037482e-07	False	False										UBXN2B	+
chr8	ENSG00000215114.3	59422634	0.16622544438371803	0.0418570643642318	False	False	59422645	T	A	0.13541823859370594	0.06576094407020934	0.04061131130947443	36.0	2.059250220756067	2.564528910534127e-09	6.205179517776272	11.0	4.635909379037482e-07	False	False										UBXN2B	+
chr8	ENSG00000215114.3	59423265	0.164870362957449	0.0414713171546129	False	False	59423286	T	A	0.1379679240510389	0.06739068143396745	0.04184048181162523	47.0	2.047284893330932	2.564528910534127e-09	6.205179517776272	11.0	4.635909379037482e-07	False	False										UBXN2B	+
chr8	ENSG00000215114.3	59368899	0.0490031166263409	0.0351484002099814	False	False	59368929	AC	GT	0.130410809613449	0.06639307532966658	0.050746449836206235	40.0	1.9642230604006563	2.564528910534127e-09	6.205179517776272	11.0	4.635909379037482e-07	False	False										UBXN2B	+
chr8	ENSG00000215114.3	59392934	-0.00732296311201213	0.0228449442170559	False	False	59392957	GT	AC	-0.060689870391232914	0.062263302444156586	0.33061107325447225	6.0	0.9747293832617557	2.564528910534127e-09	6.205179517776272	11.0	4.635909379037482e-07	False	False										UBXN2B	+
chr8	ENSG00000215114.3	59395436	0.0189054144276912	0.0321867252070411	False	False	59395476	AC	GT	0.057324998257378315	0.06540444803076785	0.38167762462875787	30.0	0.8764694142883254	2.564528910534127e-09	6.205179517776272	11.0	4.635909379037482e-07	False	False										UBXN2B	+
chr8	ENSG00000215114.3	59307735	-0.12521004999540197	0.0347136471371705	False	False	59307753	CT	AG	-0.16148937642497582	0.06279331759045441	0.010704169123066121	16.0	2.571760541117273	2.564528910534127e-09	6.205179517776272	11.0	4.635909379037482e-07	False	False										UBXN2B	+
chr8	ENSG00000215114.3	59232037	-0.13417591373213197	0.0331051905622618	False	False	59232089	ACATAT	ATATGT	-0.19974594862435308	0.06324889840964812	0.0017916444052104882	23.0	3.1580937162042875	2.564528910534127e-09	6.205179517776272	11.0	4.635909379037482e-07	False	False										UBXN2B	+
chr8	ENSG00000215114.3	59295455	-0.0741530806314132	0.0322324678780743	False	False	59295492	AAAT	ATTT	-0.1314752550335305	0.06195746579414212	0.034796253391139065	7.0	2.122024413819086	2.564528910534127e-09	6.205179517776272	11.0	4.635909379037482e-07	False	False										UBXN2B	+
chr8	ENSG00000198846.5	59633780	0.00182967782508095	0.0211842294441423	False	False	59633807	AC	GT	-0.03265234570530038	0.06321182877658081	0.6059239074684509	13.0	0.5165543591644617	0.0027188957707858746	3.0308680000187422	26.0	0.18946300983544173	False	False										TOX	-
chr8	ENSG00000198846.5	59663366	0.0014172845698836802	0.0193710851278139	False	False	59663397	AC	GT	-0.017287320123661083	0.06349057424845812	0.7856319985406672	15.0	0.27228167847420137	0.0027188957707858746	3.0308680000187422	26.0	0.18946300983544173	False	False										TOX	-
chr8	ENSG00000198846.5	59668205	0.0011765079439147901	0.0175957884234844	False	False	59668223	GTTT	AAAC	0.0024015297414165045	0.06213679741716785	0.9691999490078482	4.0	0.03864907496428168	0.0027188957707858746	3.0308680000187422	26.0	0.18946300983544173	False	False										TOX	-
chr8	ENSG00000198846.5	59688009	-0.000704651883582039	0.0196273208093781	False	False	59688037	GT	AC	-0.006498773832344276	0.06481900352697291	0.9202220651074554	25.0	0.1002603168627849	0.0027188957707858746	3.0308680000187422	26.0	0.18946300983544173	False	False										TOX	-
chr8	ENSG00000198846.5	59693684	0.000725680807858283	0.0195303924990589	False	False	59693727	AC	GT	0.017581863546953583	0.06771807714943999	0.7953917230748091	45.0	0.25963323660466603	0.0027188957707858746	3.0308680000187422	26.0	0.18946300983544173	False	False										TOX	-
chr8	ENSG00000198846.5	59706920	0.00016816798956981898	0.0257920399612184	False	False	59706930	A	T	-0.04571283126168196	0.06704544435209266	0.496064357929997	41.0	0.681818603835611	0.0027188957707858746	3.0308680000187422	26.0	0.18946300983544173	False	False										TOX	-
chr8	ENSG00000198846.5	59708342	0.0144331244511057	0.0320464252806838	False	False	59708389	CCTT	AAGG	0.08889221433749682	0.06312154954521211	0.1602983356209168	14.0	1.4082704714627758	0.0027188957707858746	3.0308680000187422	26.0	0.18946300983544173	False	False										TOX	-
chr8	ENSG00000198846.5	59741046	-0.0151070523679857	0.0395093399687651	False	False	59741057	T	A						0.0027188957707858746	3.0308680000187422	26.0	0.18946300983544173	False	False										TOX	-
chr8	ENSG00000198846.5	59816863	-0.0119021514517318	0.0288696275700563	False	False	59816873	T	A	0.04041996373464988	0.06396612277475305	0.5280461606290294	19.0	0.631896416122994	0.0027188957707858746	3.0308680000187422	26.0	0.18946300983544173	False	False										TOX	-
chr8	ENSG00000198846.5	59841190	-0.00439825185177283	0.0252910425825337	False	False	59841205	AT	AT	-0.052228809540275783	0.06657567628743179	0.4335702610790413	38.0	0.7845028763175416	0.0027188957707858746	3.0308680000187422	26.0	0.18946300983544173	False	False										TOX	-
chr8	ENSG00000198846.5	59875842	0.0042604379757022704	0.0245535105092826	False	False	59875931	AGAT	ATCT	-0.034582644483862786	0.07175287058090796	0.6303713991420281	69.0	0.4819687937762389	0.0027188957707858746	3.0308680000187422	26.0	0.18946300983544173	False	False										TOX	-
chr8	ENSG00000198846.5	59877424	0.0125868608268828	0.0314311655209748	False	False	59877450	GT	AC	0.10131945635313082	0.0643517519751983	0.11670321715713047	24.0	1.5744630603403025	0.0027188957707858746	3.0308680000187422	26.0	0.18946300983544173	False	False										TOX	-
chr8	ENSG00000198846.5	59888632	-0.0291381464512842	0.0378479423908763	False	False	59888644	A	T	-0.13695867823509525	0.06489484132919994	0.035884035188217984	30.0	2.110470962404058	0.0027188957707858746	3.0308680000187422	26.0	0.18946300983544173	False	False										TOX	-
chr8	ENSG00000198846.5	59917599	-0.0242246141520928	0.0415598917659452	False	False	59917615	T	A	-0.059286028960090977	0.06553773481250381	0.3666109400622538	31.0	0.9046090642238662	0.0027188957707858746	3.0308680000187422	26.0	0.18946300983544173	False	False										TOX	-
chr8	ENSG00000198846.5	59919781	-0.0043455295663506295	0.0307690795120176	False	False	59919791	T	A	-0.013548145883611508	0.06427653478959745	0.8332370739392283	21.0	0.2107790335611581	0.0027188957707858746	3.0308680000187422	26.0	0.18946300983544173	False	False										TOX	-
chr8	ENSG00000198846.5	59940010	-0.000619669781911679	0.0217134230928408	False	False	59940020	T	A	-0.046894885117493165	0.0639480087793476	0.4640621837990182	19.0	0.7333283086155788	0.0027188957707858746	3.0308680000187422	26.0	0.18946300983544173	False	False										TOX	-
chr8	ENSG00000198846.5	59955761	0.00514489867357271	0.0279072919329363	False	False	59955805	GT	AC	0.08771628596833776	0.06484354878121673	0.17743415273759605	27.0	1.35273728253668	0.0027188957707858746	3.0308680000187422	26.0	0.18946300983544173	False	False										TOX	-
chr8	ENSG00000198846.5	59960124	0.0101871877173645	0.0258420691176253	False	False	59960135	T	A	-0.00865573584858794	0.06593557719593063	0.8956720082295713	33.0	0.13127565142664968	0.0027188957707858746	3.0308680000187422	26.0	0.18946300983544173	False	False										TOX	-
chr8	ENSG00000198846.5	59976458	0.0010176737498986301	0.0174877429096281	False	False	59976498	GT	AC	0.008725199474080628	0.06274319208588701	0.8895112778974922	9.0	0.13906209078647133	0.0027188957707858746	3.0308680000187422	26.0	0.18946300983544173	False	False										TOX	-
chr8	ENSG00000198846.5	60021215	-0.019120400051104	0.0359956490276561	False	False	60021255	AC	GT	-0.09421549373975843	0.06412913064480773	0.14309546398311612	22.0	1.4691528294932013	0.0027188957707858746	3.0308680000187422	26.0	0.18946300983544173	False	False										TOX	-
chr8	ENSG00000198846.5	60044624	-0.00610488103089646	0.0239715026452212	False	False	60044638	AT	AT	-0.01323985399007277	0.06710972279104972	0.8437837179374118	41.0	0.19728667381470008	0.0027188957707858746	3.0308680000187422	26.0	0.18946300983544173	False	False										TOX	-
chr8	ENSG00000198846.5	60044705	0.0107465547870965	0.032017312432352	False	False	60044719	AT	AT	0.04170547264454425	0.06631458379916079	0.5300445867259821	36.0	0.6289034817869434	0.0027188957707858746	3.0308680000187422	26.0	0.18946300983544173	False	False										TOX	-
chr8	ENSG00000198846.5	60051753	0.0073887386447551206	0.0332854649347534	False	False	60051779	ATGT	ACAT						0.0027188957707858746	3.0308680000187422	26.0	0.18946300983544173	False	False										TOX	-
chr8	ENSG00000198846.5	60101319	-0.0339264870930659	0.035930410655879	False	False	60101336	AT	AT	-0.10079840530525744	0.06369238577803482	0.11481212796269805	19.0	1.582581717955039	0.0027188957707858746	3.0308680000187422	26.0	0.18946300983544173	False	False										TOX	-
chr8	ENSG00000198846.5	60103185	-0.0373896599803485	0.0453098035414708	False	False	60103218	GT	AC	-0.08805358727542721	0.0632534126890096	0.16514632215352693	15.0	1.392076467215289	0.0027188957707858746	3.0308680000187422	26.0	0.18946300983544173	False	False										TOX	-
chr8	ENSG00000198846.5	60111176	0.0558966544333641	0.0518141916164872	False	False	60111203	AC	GT	0.13153857978986344	0.06494294630514859	0.04396153782615006	30.0	2.025448293827027	0.0027188957707858746	3.0308680000187422	26.0	0.18946300983544173	False	False										TOX	-
chr8	ENSG00000198846.5	60129494	-0.0940217257116492	0.0797825657400147	True	False	60129506	A	T	-0.17470128620442632	0.06549604664819178	0.008198224706503752	37.0	2.6673562015555556	0.0027188957707858746	3.0308680000187422	26.0	0.18946300983544173	False	False										TOX	-
chr8	ENSG00000036448.5	1897185	0.00822483319475811	0.0246404521468558	False	False	1897208	GT	AC	0.014424112921444687	0.06213051230849414	0.8165984124131676	4.0	0.23215828077877773	4.98661052263289e-07	5.161944720697124	14.0	7.000816155280435e-05	False	False										MYOM2	+
chr8	ENSG00000036448.5	1902639	0.0228461729015106	0.0323517175171657	False	False	1902649	A	T	0.06682711795858705	0.06400662698153123	0.2974925578137824	20.0	1.0440656086731404	4.98661052263289e-07	5.161944720697124	14.0	7.000816155280435e-05	False	False										MYOM2	+
chr8	ENSG00000036448.5	1935892	-0.0096905210098663	0.0254393312331803	False	False	1935916	ATT	AAT	-0.06305978442937511	0.06350183980208668	0.3216629101327829	16.0	0.9930386997591046	4.98661052263289e-07	5.161944720697124	14.0	7.000816155280435e-05	False	False										MYOM2	+
chr8	ENSG00000036448.5	1940998	-0.0144410378565627	0.0251187823840919	False	False	1941008	T	A	-0.028086211761165443	0.061874027403135225	0.6502595216430169	2.0	0.45392570905675816	4.98661052263289e-07	5.161944720697124	14.0	7.000816155280435e-05	False	False										MYOM2	+
chr8	ENSG00000036448.5	1942089	-0.00138360180451659	0.0327960131753146	False	False	1942125	AC	GT	-0.02159784852272497	0.06740425981073209	0.7489521243766608	43.0	0.3204226050901039	4.98661052263289e-07	5.161944720697124	14.0	7.000816155280435e-05	False	False										MYOM2	+
chr8	ENSG00000036448.5	2034715	-0.00726547398715307	0.0467743429049823	False	False	2034725	T	A	-0.11356069860443478	0.06481082020683641	0.08104587470545195	28.0	1.7521873391205147	4.98661052263289e-07	5.161944720697124	14.0	7.000816155280435e-05	False	False										MYOM2	+
chr8	ENSG00000036448.5	2080561	-0.0168225244622768	0.0531296129433929	False	False	2080585	CT	AG	0.01114566044408073	0.06189460124926574	0.8572335463853855	2.0	0.18007484044035185	4.98661052263289e-07	5.161944720697124	14.0	7.000816155280435e-05	False	False										MYOM2	+
chr8	ENSG00000036448.5	2085552	0.0297975334142325	0.0549976824791983	False	False	2085569	GT	AC	-0.003867683579040752	0.06249953253024345	0.9507039738044912	7.0	0.06188340012253987	4.98661052263289e-07	5.161944720697124	14.0	7.000816155280435e-05	False	False										MYOM2	+
chr8	ENSG00000036448.5	2104815	-0.167433518866983	0.0455833648752622	False	False	2104841	ATTT	AAAT	-0.18338759482533856	0.06073245639513476	0.0027809914685882407	1.0	3.019597851142237	4.98661052263289e-07	5.161944720697124	14.0	7.000816155280435e-05	False	False										MYOM2	+
chr8	ENSG00000036448.5	2111353	0.0218743655876633	0.0320736278140011	False	False	2111376	GTTTT	AAAAC	0.08134417344597357	0.0616933190445865	0.1884838532706959	2.0	1.3185248371413631	4.98661052263289e-07	5.161944720697124	14.0	7.000816155280435e-05	False	False										MYOM2	+
chr8	ENSG00000036448.5	2125985	-0.11415187905831199	0.0407728091096565	False	False	2125995	T	A	-0.1424008264573797	0.06150374332156286	0.021377326849126015	4.0	2.3153196662007853	4.98661052263289e-07	5.161944720697124	14.0	7.000816155280435e-05	False	False										MYOM2	+
chr8	ENSG00000036448.5	2153791	0.10965697752971001	0.0422325199839371	False	False	2153801	T	A	0.2218480426291177	0.06415563617952927	0.0006478404835133906	32.0	3.4579665301472735	4.98661052263289e-07	5.161944720697124	14.0	7.000816155280435e-05	False	False										MYOM2	+
chr8	ENSG00000036448.5	2201982	0.00782103861493866	0.0263393820173419	False	False	2201992	T	A	0.053164248374070126	0.06514055385202187	0.4152427356688964	28.0	0.8161467047830447	4.98661052263289e-07	5.161944720697124	14.0	7.000816155280435e-05	False	False										MYOM2	+
chr8	ENSG00000104728.11	1897185	0.0612838790749257	0.0312656331350661	True	False	1897208	GT	AC	0.08292676294488327	0.0619229547443918	0.18168204490886888	4.0	1.339192602923938	0.062302585210182136	1.8729397163723156	25.0	1.0	False	False										ARHGEF10	+
chr8	ENSG00000104728.11	1902639	-0.00302080918029075	0.0207152649101686	False	False	1902649	A	T	-0.015642624016229668	0.06414218094029324	0.807534009325736	20.0	0.24387421486011845	0.062302585210182136	1.8729397163723156	25.0	1.0	False	False										ARHGEF10	+
chr8	ENSG00000104728.11	1935892	-0.0100931909286661	0.0244301346533063	False	False	1935916	ATT	AAT	0.007485685885286794	0.06362669354607847	0.9064405315854928	16.0	0.11765008470643941	0.062302585210182136	1.8729397163723156	25.0	1.0	False	False										ARHGEF10	+
chr8	ENSG00000104728.11	1940998	0.00311142815198911	0.0260798671655759	False	False	1941008	T	A	0.07600624344570142	0.061719395007913035	0.21925156983447236	2.0	1.2314806947792776	0.062302585210182136	1.8729397163723156	25.0	1.0	False	False										ARHGEF10	+
chr8	ENSG00000104728.11	1942089	0.0083693987789895	0.0263899360739034	False	False	1942125	AC	GT	0.09302329872857563	0.06712764861521305	0.16722111209892138	43.0	1.3857672754456336	0.062302585210182136	1.8729397163723156	25.0	1.0	False	False										ARHGEF10	+
chr8	ENSG00000104728.11	1674132	-0.0205774439597484	0.0297538966360195	False	False	1674161	AAT	ATT	-0.025252270107708183	0.06187870729957678	0.6835399419951141	2.0	0.4080930454066046	0.062302585210182136	1.8729397163723156	25.0	1.0	False	False										ARHGEF10	+
chr8	ENSG00000104728.11	1678307	0.008550598107984109	0.028347198071097	False	False	1678322	AAAC	GTTT	0.08969332045620443	0.061531196961271614	0.14612398710350105	1.0	1.457688536640338	0.062302585210182136	1.8729397163723156	25.0	1.0	False	False										ARHGEF10	+
chr8	ENSG00000104728.11	1679174	-0.00054572322067493	0.0186634791405061	False	False	1679184	A	T	0.011782107656985234	0.06454524194764333	0.8553128299484462	23.0	0.18254029733969293	0.062302585210182136	1.8729397163723156	25.0	1.0	False	False										ARHGEF10	+
chr8	ENSG00000104728.11	1691032	0.00112642293597478	0.0207942241716317	False	False	1691068	AAAAT	ATTTT	0.06682315599473736	0.062360302183125486	0.2849243460705141	7.0	1.0715656219642167	0.062302585210182136	1.8729397163723156	25.0	1.0	False	False										ARHGEF10	+
chr8	ENSG00000104728.11	1702053	-0.0103123151367275	0.0261023549419275	False	False	1702074	A	T	-0.00927073839644985	0.06607902022920993	0.8885480587850774	34.0	0.14029775811282022	0.062302585210182136	1.8729397163723156	25.0	1.0	False	False										ARHGEF10	+
chr8	ENSG00000104728.11	1712524	0.00653396154393901	0.0227536039967217	False	False	1712541	AGGCGG	CCGCCT	0.053214914774385016	0.06204893363650056	0.3918907041537053	4.0	0.8576281920674477	0.062302585210182136	1.8729397163723156	25.0	1.0	False	False										ARHGEF10	+
chr8	ENSG00000104728.11	1720096	0.009435049929668109	0.0224094324431864	False	False	1720116	ATTT	AAAT	0.029521481808342062	0.06296662261814487	0.6395869466710884	11.0	0.4688433424065365	0.062302585210182136	1.8729397163723156	25.0	1.0	False	False										ARHGEF10	+
chr8	ENSG00000104728.11	1720793	-0.0587435422762595	0.0325683000983659	False	False	1720819	GT	AC	-0.09812861847750663	0.06256603702548122	0.11803746886632265	10.0	1.568400735330925	0.062302585210182136	1.8729397163723156	25.0	1.0	False	False										ARHGEF10	+
chr8	ENSG00000104728.11	1730120	0.007611171673823491	0.0233748001932935	False	False	1730152	GT	AC	0.07660562227008781	0.06318620339714545	0.2265164266776785	14.0	1.212378939570036	0.062302585210182136	1.8729397163723156	25.0	1.0	False	False										ARHGEF10	+
chr8	ENSG00000104728.11	1746188	-0.00012849699606451	0.0195431845224264	False	False	1746220	GT	AC	0.04896057441570599	0.06420534149636475	0.4464670937935321	21.0	0.7625623238602055	0.062302585210182136	1.8729397163723156	25.0	1.0	False	False										ARHGEF10	+
chr8	ENSG00000104728.11	1768302	-0.0354817922289239	0.0365485898527713	False	False	1768313	T	A	-0.04865855221913557	0.06629371121515311	0.4637156550975475	36.0	0.7339844357365443	0.062302585210182136	1.8729397163723156	25.0	1.0	False	False										ARHGEF10	+
chr8	ENSG00000104728.11	1771238	-0.00109492884761352	0.0229587925108871	False	False	1771248	T	A	-0.0016204247947609065	0.06414994568808202	0.9798683453420464	20.0	0.025259955832853558	0.062302585210182136	1.8729397163723156	25.0	1.0	False	False										ARHGEF10	+
chr8	ENSG00000104728.11	1784349	-0.00341967747524587	0.0210498593787403	False	False	1784372	A	T	-0.0015672304921815206	0.06835850875083692	0.9817301584884432	49.0	0.022926633725934415	0.062302585210182136	1.8729397163723156	25.0	1.0	False	False										ARHGEF10	+
chr8	ENSG00000104728.11	1800080	-0.0628124003800184	0.0393563286390551	False	False	1800093	A	T	-0.11615207840092075	0.06636306708322495	0.08144403133520954	39.0	1.7502518118286505	0.062302585210182136	1.8729397163723156	25.0	1.0	False	False										ARHGEF10	+
chr8	ENSG00000104728.11	1806046	0.0129597495391683	0.0248148757693597	False	False	1806093	ATCT	AGAT	0.021300888663873127	0.062485819395725214	0.7334648139796818	7.0	0.3408915633957481	0.062302585210182136	1.8729397163723156	25.0	1.0	False	False										ARHGEF10	+
chr8	ENSG00000104728.11	1814571	0.000630355615728861	0.0188783934596048	False	False	1814616	AC	GT	0.02337076147121619	0.06466695519488141	0.7181182956194625	24.0	0.3614019154108257	0.062302585210182136	1.8729397163723156	25.0	1.0	False	False										ARHGEF10	+
chr8	ENSG00000104728.11	1822024	-0.0253259189983425	0.0386783232583462	False	False	1822040	T	A	-0.12051972317697934	0.06434789231252631	0.062302585210182136	25.0	1.8729397163723156	0.062302585210182136	1.8729397163723156	25.0	1.0	True	False	1787505.0	0.08020185780131703	0.23911980352989926	chr8:1787505						ARHGEF10	+
chr8	ENSG00000104728.11	1861466	0.0177210577148617	0.0294313434872587	False	False	1861480	GT	AC	-0.015296527044792348	0.061891204020419616	0.8049849880998988	2.0	0.2471518737904275	0.062302585210182136	1.8729397163723156	25.0	1.0	False	False										ARHGEF10	+
chr8	ENSG00000104728.11	1866627	-0.000166426494283118	0.0191928291360677	False	False	1866671	GT	AC	0.002014262507128905	0.06788428561791805	0.9763559143648364	46.0	0.029671999768341683	0.062302585210182136	1.8729397163723156	25.0	1.0	False	False										ARHGEF10	+
chr8	ENSG00000104728.11	1869902	-0.0494940360471144	0.0332161362260948	False	False	1869924	A	T	-0.04544613891003823	0.06292899275216683	0.4708526591391005	11.0	0.7221812541799087	0.062302585210182136	1.8729397163723156	25.0	1.0	False	False										ARHGEF10	+
chr8	ENSG00000176595.3	1897185	0.0248561173337543	0.040450648528197	False	False	1897208	GT	AC	0.023156578018263933	0.062120314600612625	0.7096246452377317	4.0	0.3727698123736734	0.01102519031125208	2.562227683336775	9.0	0.24427487154760516	False	False										KBTBD11	+
chr8	ENSG00000176595.3	1902639	-1.58565050210228e-05	0.00126100794869104	False	False	1902649	A	T	-0.05070259006557231	0.06406751991828633	0.4294864446036697	20.0	0.7913930511160717	0.01102519031125208	2.562227683336775	9.0	0.24427487154760516	False	False										KBTBD11	+
chr8	ENSG00000176595.3	1935892	-0.0161184841644859	0.0301931233725251	False	False	1935916	ATT	AAT	-0.06410317557776495	0.06349761010775237	0.313705179271556	16.0	1.0095368230234958	0.01102519031125208	2.562227683336775	9.0	0.24427487154760516	False	False										KBTBD11	+
chr8	ENSG00000176595.3	1940998	0.0409970916862467	0.0417502255818939	True	False	1941008	T	A	0.15131393335172846	0.061185732365557924	0.01403482572637917	2.0	2.473026431189776	0.01102519031125208	2.562227683336775	9.0	0.24427487154760516	False	False										KBTBD11	+
chr8	ENSG00000176595.3	1942089	-0.00424196258283814	0.0233504172374375	False	False	1942125	AC	GT	0.0017063978200608295	0.06741988808971315	0.9798306347655592	43.0	0.02531000671182054	0.01102519031125208	2.562227683336775	9.0	0.24427487154760516	False	False										KBTBD11	+
chr8	ENSG00000176595.3	1861466	0.004425251721620329	0.0202964268074992	False	False	1861480	GT	AC	0.008327831477007955	0.06189629960723464	0.8930754027998025	2.0	0.13454490058133572	0.01102519031125208	2.562227683336775	9.0	0.24427487154760516	False	False										KBTBD11	+
chr8	ENSG00000176595.3	1866627	0.0017636194634635801	0.0212388003446713	False	False	1866671	GT	AC	-0.007736113647118448	0.06788239194485574	0.9093721129417118	46.0	0.11396348044722526	0.01102519031125208	2.562227683336775	9.0	0.24427487154760516	False	False										KBTBD11	+
chr8	ENSG00000176595.3	1869902	-0.00400101842055212	0.0189492159063182	False	False	1869924	A	T	-0.03765596344187934	0.06294940108447347	0.5502476388317485	11.0	0.5981941494780515	0.01102519031125208	2.562227683336775	9.0	0.24427487154760516	False	False										KBTBD11	+
chr8	ENSG00000036565.10	19906110	-0.0006042018386381	0.02325986686228	False	False	19906150	GTTTT	AAAAC	-0.002262437183584415	0.06237812650954199	0.9710954495189248	6.0	0.03626972001536997	0.0005428080574597894	3.5091594676066187	24.0	0.05012091982067793	False	False										SLC18A1	-
chr8	ENSG00000036565.10	19919183	1.8581379839124103e-05	0.0235201645588552	False	False	19919212	AAAAC	GTTTT	0.00922101162363534	0.06213433488188965	0.8821390665944584	4.0	0.1484044472538966	0.0005428080574597894	3.5091594676066187	24.0	0.05012091982067793	False	False										SLC18A1	-
chr8	ENSG00000036565.10	19927085	-0.000728443644857524	0.0238587330572787	False	False	19927098	AT	AT	0.01258766855896402	0.0623733440584053	0.8402236096679079	6.0	0.20181166729135366	0.0005428080574597894	3.5091594676066187	24.0	0.05012091982067793	False	False										SLC18A1	-
chr8	ENSG00000036565.10	19938903	0.0220206928404761	0.0338472700406503	False	False	19938950	AAAT	ATTT	0.05347397293273232	0.06228903802163471	0.3914267141907434	6.0	0.8584812774626464	0.0005428080574597894	3.5091594676066187	24.0	0.05012091982067793	False	False										SLC18A1	-
chr8	ENSG00000036565.10	19949747	-0.000197437730271595	0.0243987678258236	False	False	19949764	A	T	0.008028559627933848	0.06551006678956922	0.9025654525565958	30.0	0.12255459384163211	0.0005428080574597894	3.5091594676066187	24.0	0.05012091982067793	False	False										SLC18A1	-
chr8	ENSG00000036565.10	19955114	0.0509630790817448	0.0546254290813214	False	False	19955134	AT	AT	0.1540454297750563	0.06616564366526362	0.0207982805305416	40.0	2.328178511409673	0.0005428080574597894	3.5091594676066187	24.0	0.05012091982067793	False	False										SLC18A1	-
chr8	ENSG00000036565.10	20002724	0.022843802374685	0.0376309126775838	False	False	20002758	A	T	0.06926003255835103	0.06322024508902617	0.2743405316957089	14.0	1.0955356541376846	0.0005428080574597894	3.5091594676066187	24.0	0.05012091982067793	False	False										SLC18A1	-
chr8	ENSG00000036565.10	20003432	0.0189040007821658	0.0343063541597482	False	False	20003444	T	A	0.08606721548480621	0.06686656183755889	0.19938281178045186	41.0	1.287148809802605	0.0005428080574597894	3.5091594676066187	24.0	0.05012091982067793	False	False										SLC18A1	-
chr8	ENSG00000036565.10	20011178	0.0934994658610059	0.0505239567042752	False	False	20011188	A	T	0.12130187248589835	0.0660278117766681	0.06750334187230238	37.0	1.837133008378178	0.0005428080574597894	3.5091594676066187	24.0	0.05012091982067793	False	False										SLC18A1	-
chr8	ENSG00000036565.10	20028274	0.025711857978022005	0.0374872644154937	False	False	20028289	AT	AT	0.08037231071275791	0.06304094833267325	0.2035203453945139	13.0	1.2749222979423687	0.0005428080574597894	3.5091594676066187	24.0	0.05012091982067793	False	False										SLC18A1	-
chr8	ENSG00000036565.10	20029193	-0.0182786231292731	0.0330024616844922	False	False	20029250	GT	AC	-0.062057371396085186	0.06496899138635442	0.340461797679241	27.0	0.9551844668027157	0.0005428080574597894	3.5091594676066187	24.0	0.05012091982067793	False	False										SLC18A1	-
chr8	ENSG00000036565.10	20035633	0.12271192770180801	0.0545100304619102	False	False	20035662	AC	GT	0.10027294190188056	0.06865876065636707	0.14565988973877875	53.0	1.4604537125821502	0.0005428080574597894	3.5091594676066187	24.0	0.05012091982067793	False	False										SLC18A1	-
chr8	ENSG00000036565.10	20036019	0.196363017315136	0.0524141267389879	True	True	20036029	A	T	0.1892931497675588	0.06378259829910612	0.0033069526048809324	26.0	2.9677867445894193	0.0005428080574597894	3.5091594676066187	24.0	0.05012091982067793	False	False										SLC18A1	-
chr8	ENSG00000036565.10	20037620	0.11270460598859698	0.05666385741615099	False	False	20037654	GT	AC	0.1727146491961906	0.06780826222753185	0.011574512030071985	52.0	2.5471033104585907	0.0005428080574597894	3.5091594676066187	24.0	0.05012091982067793	False	False										SLC18A1	-
chr8	ENSG00000036565.10	20054248	-0.00076141551576075	0.0237441711552175	False	False	20054273	AAG	CTT	0.012133485527880902	0.06237369427464365	0.8459154599759644	6.0	0.19452889024746198	0.0005428080574597894	3.5091594676066187	24.0	0.05012091982067793	False	False										SLC18A1	-
chr8	ENSG00000036565.10	20057506	0.009721179569614491	0.0315777930438553	False	False	20057530	GT	AC	0.07607352455619451	0.06256375705075193	0.2251381454553384	9.0	1.2159360010058766	0.0005428080574597894	3.5091594676066187	24.0	0.05012091982067793	False	False										SLC18A1	-
chr8	ENSG00000036565.10	20082779	-0.0065150525490904	0.056821095391317	False	False	20082789	T	A						0.0005428080574597894	3.5091594676066187	24.0	0.05012091982067793	False	False										SLC18A1	-
chr8	ENSG00000036565.10	20094886	-0.0114190004271339	0.0304779079349316	False	False	20094908	AC	GT	-0.044150008777538365	0.06720168794761629	0.5118788426040342	42.0	0.6569776760957745	0.0005428080574597894	3.5091594676066187	24.0	0.05012091982067793	False	False										SLC18A1	-
chr8	ENSG00000036565.10	20095107	0.0246453969272638	0.0368464270077065	False	False	20095133	AC	GT	0.09542915346959516	0.06258253922684315	0.1285448871084236	10.0	1.5248526929163544	0.0005428080574597894	3.5091594676066187	24.0	0.05012091982067793	False	False										SLC18A1	-
chr8	ENSG00000036565.10	20095945	0.00642284972723113	0.0267777044218098	False	False	20095988	GT	AC	0.03243342458906987	0.06769291403057998	0.6323293589931052	45.0	0.47912584431537714	0.0005428080574597894	3.5091594676066187	24.0	0.05012091982067793	False	False										SLC18A1	-
chr8	ENSG00000036565.10	20100154	0.0059087916831637105	0.0255126547310559	False	False	20100178	AC	GT	0.035981230185833754	0.06505230460991103	0.5807100744105265	27.0	0.5531123055762093	0.0005428080574597894	3.5091594676066187	24.0	0.05012091982067793	False	False										SLC18A1	-
chr8	ENSG00000036565.10	20128311	-0.0146284957626328	0.047400499456734004	False	False	20128354	GT	AC	0.02544489450631231	0.06521168663516066	0.6967500979627873	28.0	0.39018917956636623	0.0005428080574597894	3.5091594676066187	24.0	0.05012091982067793	False	False										SLC18A1	-
chr8	ENSG00000036565.10	20131290	-0.0121968030072725	0.0310492661752498	False	False	20131300	T	A	-0.08119184034755754	0.06303674753858979	0.1989340406371119	13.0	1.2880080828702904	0.0005428080574597894	3.5091594676066187	24.0	0.05012091982067793	False	False										SLC18A1	-
chr8	ENSG00000036565.10	20132473	0.009298957534267979	0.0272271336150403	False	False	20132495	GT	AC	0.03250529074496709	0.06465044101412176	0.6155782228404019	24.0	0.5027852901709807	0.0005428080574597894	3.5091594676066187	24.0	0.05012091982067793	False	False										SLC18A1	-
chr8	ENSG00000175445.10	19906110	-0.00274496360300521	0.0212194999172082	False	False	19906150	GTTTT	AAAAC	-0.023499372828374783	0.06236106049184846	0.7066126243273807	6.0	0.37682766526150574	0.000719937108162569	3.423238576220642	21.0	0.056879022158476095	False	False										LPL	+
chr8	ENSG00000175445.10	19919183	0.0039460239990747395	0.0212935954101896	False	False	19919212	AAAAC	GTTTT	0.012083835155413331	0.06213243984266866	0.8459485057717755	4.0	0.19448512220044692	0.000719937108162569	3.423238576220642	21.0	0.056879022158476095	False	False										LPL	+
chr8	ENSG00000175445.10	19669612	-0.0105660500066687	0.0290579338905183	False	False	19669635	GTTT	AAAC	-0.02950119373369902	0.06199037392916765	0.6345455339318117	3.0	0.4758995931756777	0.000719937108162569	3.423238576220642	21.0	0.056879022158476095	False	False										LPL	+
chr8	ENSG00000175445.10	19682004	0.011944745486398001	0.024557614852746004	False	False	19682027	A	T	0.07909605751547552	0.0625489985470134	0.20719335115658252	9.0	1.264545545937477	0.000719937108162569	3.423238576220642	21.0	0.056879022158476095	False	False										LPL	+
chr8	ENSG00000175445.10	19686877	0.0259867742493232	0.0342204687880326	False	False	19686887	T	A	0.10131544766110473	0.06800684339070863	0.13775360592722402	49.0	1.4897831248986753	0.000719937108162569	3.423238576220642	21.0	0.056879022158476095	False	False										LPL	+
chr8	ENSG00000175445.10	19693737	-0.007621472513726559	0.0215859691366712	False	False	19693747	A	T	-0.03601307957941634	0.06784038797124106	0.5960655063298267	46.0	0.5308501418754124	0.000719937108162569	3.423238576220642	21.0	0.056879022158476095	False	False										LPL	+
chr8	ENSG00000175445.10	19707998	0.0014668101590621099	0.0194069694671261	False	False	19708012	T	A	-0.018600143788695	0.0623674948589775	0.7657651025860314	6.0	0.29823458246563833	0.000719937108162569	3.423238576220642	21.0	0.056879022158476095	False	False										LPL	+
chr8	ENSG00000175445.10	19710566	-0.00491493059023059	0.019762682698046003	False	False	19710576	T	A	-0.054055398250678496	0.062046128497006324	0.3844446451156093	4.0	0.8712130725978596	0.000719937108162569	3.423238576220642	21.0	0.056879022158476095	False	False										LPL	+
chr8	ENSG00000175445.10	19717043	-0.00429054262056278	0.0202675751234095	False	False	19717059	A	T	-0.03346304392473616	0.06321013288045814	0.5970021580295954	13.0	0.5293936652216957	0.000719937108162569	3.423238576220642	21.0	0.056879022158476095	False	False										LPL	+
chr8	ENSG00000175445.10	19723908	0.0125803209894292	0.0275493219956129	False	False	19723927	GTTT	AAAC	-0.010360302063041857	0.062014038861596114	0.8674496937094422	3.0	0.1670638173747099	0.000719937108162569	3.423238576220642	21.0	0.056879022158476095	False	False										LPL	+
chr8	ENSG00000175445.10	19745040	-0.00194367911547665	0.0230481929240929	False	False	19745050	A	T	0.003902196458581447	0.06696444317403799	0.9535836249862786	40.0	0.058272663425869	0.000719937108162569	3.423238576220642	21.0	0.056879022158476095	False	False										LPL	+
chr8	ENSG00000175445.10	19779366	0.0325498622944011	0.0343460536596043	False	False	19779410	AAAT	ATTT	0.0021935158155071198	0.06375751792076083	0.9725828657205542	17.0	0.034404034018910006	0.000719937108162569	3.423238576220642	21.0	0.056879022158476095	False	False										LPL	+
chr8	ENSG00000175445.10	19785848	-0.0113682402601651	0.0250392447119032	False	False	19785893	GT	AC	-0.004720389227489132	0.06651826942887293	0.9434893213670944	37.0	0.07096380089287468	0.000719937108162569	3.423238576220642	21.0	0.056879022158476095	False	False										LPL	+
chr8	ENSG00000175445.10	19786801	-0.0047670720380418394	0.021759276560437	False	False	19786832	GT	AC	-0.04853919672312055	0.0667365538350194	0.4677860702016823	39.0	0.72732549006224	0.000719937108162569	3.423238576220642	21.0	0.056879022158476095	False	False										LPL	+
chr8	ENSG00000175445.10	19806447	0.00127979851214749	0.0206364756008545	False	False	19806457	A	T	-0.010793655873523985	0.06867628112812371	0.8752626926633195	51.0	0.15716715722255178	0.000719937108162569	3.423238576220642	21.0	0.056879022158476095	False	False										LPL	+
chr8	ENSG00000175445.10	19821449	-0.0720172925844981	0.0455182420753652	False	False	19821477	T	A	-0.19663669934114766	0.06226031487517333	0.0017836513966338816	15.0	3.158299146661684	0.000719937108162569	3.423238576220642	21.0	0.056879022158476095	False	False										LPL	+
chr8	ENSG00000175445.10	19827102	-0.0348504610007453	0.0609520420795456	False	False	19827127	GTT	AAC						0.000719937108162569	3.423238576220642	21.0	0.056879022158476095	False	False										LPL	+
chr8	ENSG00000175445.10	19834333	0.0146875994531889	0.0290627734685211	False	False	19834360	AC	GT	0.08790027859409244	0.0631271280932176	0.16503359920032012	14.0	1.3924327186925596	0.000719937108162569	3.423238576220642	21.0	0.056879022158476095	False	False										LPL	+
chr8	ENSG00000175445.10	19855845	-0.0846960048868893	0.0533291749122201	False	False	19855863	ATTTTT	AAAAAT	-0.2033076347387056	0.061556426945111424	0.0010955074953027646	10.0	3.302784856567305	0.000719937108162569	3.423238576220642	21.0	0.056879022158476095	False	False										LPL	+
chr8	ENSG00000175445.10	19859425	-0.0331393369335238	0.0376285506936082	False	False	19859462	GT	AC	-0.13668621358607716	0.06560504095868548	0.038322686521576166	35.0	2.083471202649729	0.000719937108162569	3.423238576220642	21.0	0.056879022158476095	False	False										LPL	+
chr8	ENSG00000175445.10	19875898	0.00555908045373572	0.0263061023067629	False	False	19875921	AAAAT	ATTTT	0.029134492888131212	0.06235180660777604	0.6407099302821627	6.0	0.4672598032548071	0.000719937108162569	3.423238576220642	21.0	0.056879022158476095	False	False										LPL	+
chr8	ENSG00000147416.6	19955114	0.004707505964594	0.0240123681676814	False	False	19955134	AT	AT	0.06684657668319123	0.06681517023795623	0.3181674469565194	40.0	1.0004700496178212	0.00048155926775966855	3.5401889683367584	20.0	0.03922900626087357	False	False										ATP6V1B2	+
chr8	ENSG00000147416.6	19999960	-0.00520438972696488	0.0228575916810833	False	False	20000006	AAT	ATT	-0.08046794472962973	0.06645047980333395	0.2271864932044496	38.0	1.2109460303037947	0.00048155926775966855	3.5401889683367584	20.0	0.03922900626087357	False	False										ATP6V1B2	+
chr8	ENSG00000147416.6	20002724	0.00125518966039119	0.018404940394679	False	False	20002758	A	T	-0.002903343918661217	0.06337215795593784	0.9634950719305106	14.0	0.045814187370420444	0.00048155926775966855	3.5401889683367584	20.0	0.03922900626087357	False	False										ATP6V1B2	+
chr8	ENSG00000147416.6	20003432	0.0114003430324312	0.0254280202535169	False	False	20003444	T	A	0.07616115384715663	0.06692066967634845	0.2563133194824436	41.0	1.1380811670818354	0.00048155926775966855	3.5401889683367584	20.0	0.03922900626087357	False	False										ATP6V1B2	+
chr8	ENSG00000147416.6	20011178	0.00697581986930965	0.0218414573020838	False	False	20011188	A	T	0.004915357599646858	0.06651820694464994	0.9411593594755971	37.0	0.07389492028456128	0.00048155926775966855	3.5401889683367584	20.0	0.03922900626087357	False	False										ATP6V1B2	+
chr8	ENSG00000147416.6	20028274	0.0422375288847061	0.0518098405114778	False	False	20028289	AT	AT	0.17565335619141034	0.062262216422440224	0.005168793312179293	13.0	2.821187010106217	0.00048155926775966855	3.5401889683367584	20.0	0.03922900626087357	False	False										ATP6V1B2	+
chr8	ENSG00000147416.6	20035633	-0.0140745161446168	0.0311190529799451	False	False	20035662	AC	GT	-0.1097828548022378	0.0685894523611137	0.1109734116017218	53.0	1.6005792585169902	0.00048155926775966855	3.5401889683367584	20.0	0.03922900626087357	False	False										ATP6V1B2	+
chr8	ENSG00000147416.6	20036019	0.00869139262600393	0.0233530280722187	False	False	20036029	A	T	0.07086088008238972	0.06479369192592897	0.2752238451978043	26.0	1.093638562275424	0.00048155926775966855	3.5401889683367584	20.0	0.03922900626087357	False	False										ATP6V1B2	+
chr8	ENSG00000147416.6	20037620	0.00706653182302473	0.025773982894875997	False	False	20037654	GT	AC	0.07963308469363335	0.06862421096749162	0.24718805855743944	52.0	1.1604225909622015	0.00048155926775966855	3.5401889683367584	20.0	0.03922900626087357	False	False										ATP6V1B2	+
chr8	ENSG00000147416.6	20054248	-0.0270911834279782	0.0414532777683971	False	False	20054273	AAG	CTT	-0.1387457842091519	0.061774965254189934	0.025554742370175326	6.0	2.2459872480420597	0.00048155926775966855	3.5401889683367584	20.0	0.03922900626087357	False	False										ATP6V1B2	+
chr8	ENSG00000147416.6	20057506	0.0159680416972471	0.0303118246505331	False	False	20057530	GT	AC	0.10334235198165824	0.06240963099153535	0.09898264405179416	9.0	1.6558718636819791	0.00048155926775966855	3.5401889683367584	20.0	0.03922900626087357	False	False										ATP6V1B2	+
chr8	ENSG00000147416.6	20082779	0.0138393684140932	0.0368259550248679	False	False	20082789	T	A						0.00048155926775966855	3.5401889683367584	20.0	0.03922900626087357	False	False										ATP6V1B2	+
chr8	ENSG00000147416.6	20094886	-0.0173324676452897	0.0328877730083553	False	False	20094908	AC	GT	-0.04847661366061388	0.06718819445994459	0.4713615324899568	42.0	0.7215049317855097	0.00048155926775966855	3.5401889683367584	20.0	0.03922900626087357	False	False										ATP6V1B2	+
chr8	ENSG00000147416.6	20095107	-0.00292413197701771	0.0192550020500928	False	False	20095133	AC	GT	-0.035726229204799634	0.06282932639401542	0.5701160781793961	10.0	0.5686234638384187	0.00048155926775966855	3.5401889683367584	20.0	0.03922900626087357	False	False										ATP6V1B2	+
chr8	ENSG00000147416.6	20095945	-0.0084899928122374	0.0318128016729547	False	False	20095988	GT	AC	-0.090313164183014	0.06745176776184894	0.18198809323570472	45.0	1.3389295370564858	0.00048155926775966855	3.5401889683367584	20.0	0.03922900626087357	False	False										ATP6V1B2	+
chr8	ENSG00000147416.6	20100154	-0.00899645555738055	0.0266009662745419	False	False	20100178	AC	GT	-0.053022779014582175	0.06500288731871352	0.4154949002571257	27.0	0.8156988281860147	0.00048155926775966855	3.5401889683367584	20.0	0.03922900626087357	False	False										ATP6V1B2	+
chr8	ENSG00000147416.6	20128311	-0.000749429099492028	0.0205713817265492	False	False	20128354	GT	AC	-0.029220669409433995	0.0652049519226179	0.6544681104721928	28.0	0.4481357404282988	0.00048155926775966855	3.5401889683367584	20.0	0.03922900626087357	False	False										ATP6V1B2	+
chr8	ENSG00000147416.6	20131290	-0.00607350131837062	0.0201241216851521	False	False	20131300	T	A	-0.054975201620003786	0.06314990822501136	0.3848346231852049	13.0	0.8705507761645507	0.00048155926775966855	3.5401889683367584	20.0	0.03922900626087357	False	False										ATP6V1B2	+
chr8	ENSG00000147416.6	20132473	0.00303522325949471	0.0206342724675099	False	False	20132495	GT	AC	0.0507703548139352	0.06460120246662727	0.4327020897252237	24.0	0.7859041763218412	0.00048155926775966855	3.5401889683367584	20.0	0.03922900626087357	False	False										ATP6V1B2	+
chr8	ENSG00000147416.6	20169131	0.0015833241956398302	0.0194324332641962	False	False	20169210	CTTT	AAAG	0.034561994068818436	0.06707550769304108	0.606877089085198	41.0	0.5152699585515648	0.00048155926775966855	3.5401889683367584	20.0	0.03922900626087357	False	False										ATP6V1B2	+
chr8	ENSG00000061337.11	20011178	-0.004482383591225001	0.0225655586605611	False	False	20011188	A	T	-0.05247462623447047	0.06642736447014401	0.4303821283047472	37.0	0.7899549628836374	0.004945698038701524	2.8412102432325796	22.0	0.26119142330686046	False	False										LZTS1	-
chr8	ENSG00000061337.11	20028274	0.0029098118709656	0.0213871420321231	False	False	20028289	AT	AT	0.059369314595114964	0.06313399352122465	0.34793551047090365	13.0	0.9403700175430205	0.004945698038701524	2.8412102432325796	22.0	0.26119142330686046	False	False										LZTS1	-
chr8	ENSG00000061337.11	20029193	-0.0017962874328741102	0.0236491653618795	False	False	20029250	GT	AC	-0.06537427206477267	0.06495520635674598	0.3152291720296184	27.0	1.0064516107565744	0.004945698038701524	2.8412102432325796	22.0	0.26119142330686046	False	False										LZTS1	-
chr8	ENSG00000061337.11	20035633	-0.00778008181515501	0.0228335425770099	False	False	20035662	AC	GT	-0.0708904464512592	0.06883294285379649	0.3042457610165513	53.0	1.0298912629935484	0.004945698038701524	2.8412102432325796	22.0	0.26119142330686046	False	False										LZTS1	-
chr8	ENSG00000061337.11	20036019	-0.00848638841163129	0.0275938085964963	False	False	20036029	A	T	0.0019054524917922172	0.06495686232480409	0.9766228001682622	26.0	0.029334121501503174	0.004945698038701524	2.8412102432325796	22.0	0.26119142330686046	False	False										LZTS1	-
chr8	ENSG00000061337.11	20037620	-0.00632616397623592	0.0218909187542946	False	False	20037654	GT	AC	-0.011064288857626493	0.06883862513504886	0.8724614777758275	52.0	0.16072791744344647	0.004945698038701524	2.8412102432325796	22.0	0.26119142330686046	False	False										LZTS1	-
chr8	ENSG00000061337.11	20054248	0.0021429690610339698	0.0289189165790485	False	False	20054273	AAG	CTT	-0.04015139456658726	0.062327984780725085	0.5200233158514848	6.0	0.6441952953852612	0.004945698038701524	2.8412102432325796	22.0	0.26119142330686046	False	False										LZTS1	-
chr8	ENSG00000061337.11	20057506	0.0012525959813085	0.0178802984965869	False	False	20057530	GT	AC	0.00010407708572929102	0.0627455801739846	0.9986778388521298	9.0	0.0016587158082003546	0.004945698038701524	2.8412102432325796	22.0	0.26119142330686046	False	False										LZTS1	-
chr8	ENSG00000061337.11	20082779	-0.00048743645701413	0.0382732498616681	False	False	20082789	T	A						0.004945698038701524	2.8412102432325796	22.0	0.26119142330686046	False	False										LZTS1	-
chr8	ENSG00000061337.11	20094886	0.00333021073923123	0.0200463258888096	False	False	20094908	AC	GT	0.017290769227013232	0.06725722317512582	0.7973529685129344	42.0	0.25708419721687215	0.004945698038701524	2.8412102432325796	22.0	0.26119142330686046	False	False										LZTS1	-
chr8	ENSG00000061337.11	20095107	-0.00470133728218748	0.0219154235428856	False	False	20095133	AC	GT	-0.04077099994265269	0.06281718646414734	0.5168998877079052	10.0	0.6490421210749796	0.004945698038701524	2.8412102432325796	22.0	0.26119142330686046	False	False										LZTS1	-
chr8	ENSG00000061337.11	20095945	0.000815620027329531	0.0220546919906782	False	False	20095988	GT	AC	-0.02659596387723089	0.06770458817625807	0.6948335726658663	45.0	0.3928236563228558	0.004945698038701524	2.8412102432325796	22.0	0.26119142330686046	False	False										LZTS1	-
chr8	ENSG00000061337.11	20100154	0.0123990575660119	0.0340844692902562	False	False	20100178	AC	GT	0.09706403220452216	0.0647870885092803	0.13541758225169642	27.0	1.4982002500485634	0.004945698038701524	2.8412102432325796	22.0	0.26119142330686046	False	False										LZTS1	-
chr8	ENSG00000061337.11	20128311	0.0443992997553899	0.0467895085027134	True	False	20128354	GT	AC	0.16095735923585452	0.06438226029318019	0.013101291483599214	28.0	2.5000265368580767	0.004945698038701524	2.8412102432325796	22.0	0.26119142330686046	False	False										LZTS1	-
chr8	ENSG00000061337.11	20131290	0.007644763641149559	0.0238764957984841	False	False	20131300	T	A	0.06607252541802003	0.06310735048739995	0.2961171236176339	13.0	1.04698620537416	0.004945698038701524	2.8412102432325796	22.0	0.26119142330686046	False	False										LZTS1	-
chr8	ENSG00000061337.11	20132473	0.0028218235395139897	0.0259748695712914	False	False	20132495	GT	AC	0.04806180251268787	0.06460987084513012	0.4576815279092152	24.0	0.7438770869530451	0.004945698038701524	2.8412102432325796	22.0	0.26119142330686046	False	False										LZTS1	-
chr8	ENSG00000061337.11	20169131	-0.0415561966897093	0.0560187353498979	False	False	20169210	CTTT	AAAG	-0.16044506046885998	0.06624610757122623	0.016239918678988104	41.0	2.4219545321414286	0.004945698038701524	2.8412102432325796	22.0	0.26119142330686046	False	False										LZTS1	-
chr8	ENSG00000061337.11	20188015	0.00172105780146087	0.03795947955659	False	False	20188034	T	A						0.004945698038701524	2.8412102432325796	22.0	0.26119142330686046	False	False										LZTS1	-
chr8	ENSG00000061337.11	20214115	-0.0344636147722451	0.0613684417241531	False	False	20214137	AAAC	GTTT	-0.1489524839607038	0.06266546474714481	0.01821299148719335	14.0	2.376946928610953	0.004945698038701524	2.8412102432325796	22.0	0.26119142330686046	False	False										LZTS1	-
chr8	ENSG00000061337.11	20218834	-0.0238597712562255	0.0579754482141709	False	False	20218844	A	T	-0.13911383528509702	0.061892274761282264	0.025448550498346042	7.0	2.2476768840967205	0.004945698038701524	2.8412102432325796	22.0	0.26119142330686046	False	False										LZTS1	-
chr8	ENSG00000061337.11	20229063	-0.0052341229886883394	0.0421105691303948	False	False	20229083	AT	AT	-0.1251123422253764	0.06527818930725056	0.0565224299410816	32.0	1.916602521502231	0.004945698038701524	2.8412102432325796	22.0	0.26119142330686046	False	False										LZTS1	-
chr8	ENSG00000061337.11	20232786	0.00686845278351552	0.0281336282194895	False	False	20232848	ATCC	ATGG	0.08380997083767419	0.06277245025538072	0.18303556318483594	11.0	1.335139388325696	0.004945698038701524	2.8412102432325796	22.0	0.26119142330686046	False	False										LZTS1	-
chr8	ENSG00000061337.11	20243236	-0.0036342931962981204	0.0263510916605374	False	False	20243311	AACC	GGTT	-0.04961315630756348	0.06304170929188897	0.4320305253574997	12.0	0.7869893894826036	0.004945698038701524	2.8412102432325796	22.0	0.26119142330686046	False	False										LZTS1	-
chr8	ENSG00000061337.11	20243894	-0.00695854139164384	0.0411821397355348	False	False	20243917	AAAC	GTTT						0.004945698038701524	2.8412102432325796	22.0	0.26119142330686046	False	False										LZTS1	-
chr8	ENSG00000038945.10	15870186	-0.00037213493262148	0.0184168862091679	False	False	15870214	AT	AT	-0.004445242275972516	0.06622596352511165	0.9465431244718564	35.0	0.06712234959461123	0.013043293279452577	2.5007827602408423	37.0	0.7567230859533248	False	False										MSR1	-
chr8	ENSG00000038945.10	15873339	0.007233537078214909	0.0219026954121091	False	False	15873357	GTTT	AAAC	-0.00609916495270407	0.062377125914096415	0.9221840993945511	6.0	0.09777887107372701	0.013043293279452577	2.5007827602408423	37.0	0.7567230859533248	False	False										MSR1	-
chr8	ENSG00000038945.10	15886729	-0.0158866440015989	0.0389655394909231	False	False	15886748	T	A	-0.0666076350051665	0.0652268697896802	0.3082291097962537	29.0	1.0211686567198226	0.013043293279452577	2.5007827602408423	37.0	0.7567230859533248	False	False										MSR1	-
chr8	ENSG00000038945.10	15925288	0.00576695479549971	0.0195519463523422	False	False	15925321	GTT	AAC	0.05351792085020191	0.0619284895339241	0.3882806226318615	3.0	0.8641890227418687	0.013043293279452577	2.5007827602408423	37.0	0.7567230859533248	False	False										MSR1	-
chr8	ENSG00000038945.10	15945482	0.00508910845791221	0.0233074804458115	False	False	15945496	A	T	-0.03022150498030007	0.0624714516248199	0.6289661647327343	7.0	0.4837650509835931	0.013043293279452577	2.5007827602408423	37.0	0.7567230859533248	False	False										MSR1	-
chr8	ENSG00000038945.10	15951626	-0.00975326823135248	0.0248138391636085	False	False	15951644	T	A	-0.009792372436096815	0.06681210692260665	0.883606540388266	39.0	0.14656583794670683	0.013043293279452577	2.5007827602408423	37.0	0.7567230859533248	False	False										MSR1	-
chr8	ENSG00000038945.10	15965678	-0.00329038837637951	0.0221384783066324	False	False	15965739	ACTAGT	ACTAGT	-0.010845314712121974	0.06607797362891082	0.8697743282974583	34.0	0.16412904507375614	0.013043293279452577	2.5007827602408423	37.0	0.7567230859533248	False	False										MSR1	-
chr8	ENSG00000038945.10	15981033	-0.00925447215579417	0.0235792349031312	False	False	15981043	T	A	-0.002670341554632412	0.06401821171712753	0.9667622264525126	19.0	0.04171221724267542	0.013043293279452577	2.5007827602408423	37.0	0.7567230859533248	False	False										MSR1	-
chr8	ENSG00000038945.10	15981094	0.00471652133684259	0.0199572079256635	False	False	15981114	GT	AC	0.029866691953775695	0.06309128214986352	0.6363474301705592	12.0	0.47338857186056255	0.013043293279452577	2.5007827602408423	37.0	0.7567230859533248	False	False										MSR1	-
chr8	ENSG00000038945.10	15994942	0.0115458275435163	0.0577566005350476	False	False	15994986	CT	AG						0.013043293279452577	2.5007827602408423	37.0	0.7567230859533248	False	False										MSR1	-
chr8	ENSG00000038945.10	16024446	-0.0389397190038617	0.0356374936886834	False	False	16024478	AC	GT	-0.07567180733366129	0.0667729496522988	0.258317632617772	40.0	1.1332703995809796	0.013043293279452577	2.5007827602408423	37.0	0.7567230859533248	False	False										MSR1	-
chr8	ENSG00000038945.10	16027857	0.0249193061113597	0.032924950011700004	False	False	16027874	A	T	-0.02767285620782696	0.06620125525620289	0.6763324553101021	35.0	0.4180110498015683	0.013043293279452577	2.5007827602408423	37.0	0.7567230859533248	False	False										MSR1	-
chr8	ENSG00000038945.10	16035607	-0.0378937372337097	0.0397117436309096	False	False	16035624	T	A	-0.09656036772346012	0.06725797453644286	0.15252254555525746	44.0	1.435671656617315	0.013043293279452577	2.5007827602408423	37.0	0.7567230859533248	False	False										MSR1	-
chr8	ENSG00000038945.10	16037594	0.032504000277292	0.0339319965385262	False	False	16037689	CT	AG	0.06524975674624127	0.06349288172173477	0.3051102038347478	16.0	1.0276704250439634	0.013043293279452577	2.5007827602408423	37.0	0.7567230859533248	False	False										MSR1	-
chr8	ENSG00000038945.10	16039310	0.0637809987002179	0.0394374652025771	False	False	16039327	A	T	0.15589713175214295	0.06599837945492402	0.01902667637858212	39.0	2.362135753024338	0.013043293279452577	2.5007827602408423	37.0	0.7567230859533248	False	False										MSR1	-
chr8	ENSG00000038945.10	16042666	0.0398460685506328	0.0351674788844366	False	False	16042677	A	T	0.11030706618435224	0.06567859917279313	0.09441882761938004	34.0	1.679497851258163	0.013043293279452577	2.5007827602408423	37.0	0.7567230859533248	False	False										MSR1	-
chr8	ENSG00000038945.10	16065598	0.0310518269721881	0.0331077915561719	False	False	16065690	ATCT	AGAT	0.07369150924533473	0.06785638297527201	0.27869288452649266	47.0	1.0859922974702194	0.013043293279452577	2.5007827602408423	37.0	0.7567230859533248	False	False										MSR1	-
chr8	ENSG00000038945.10	16066960	0.0620802744126833	0.0373210377299992	True	False	16066983	T	A	0.08072413469848227	0.062054102865722736	0.19446462533980796	5.0	1.300867001061302	0.013043293279452577	2.5007827602408423	37.0	0.7567230859533248	False	False										MSR1	-
chr8	ENSG00000038945.10	16080807	0.023218407448619	0.0481837855338549	False	False	16080824	T	A	0.1334759093540709	0.06478709977711887	0.04048315162002452	29.0	2.0602235601416923	0.013043293279452577	2.5007827602408423	37.0	0.7567230859533248	False	False										MSR1	-
chr8	ENSG00000038945.10	16082111	0.0385052553840646	0.0605139541093074	False	False	16082121	T	A	0.14513538013873628	0.06270142550828511	0.02144305230553316	14.0	2.314706228163165	0.013043293279452577	2.5007827602408423	37.0	0.7567230859533248	False	False										MSR1	-
chr8	ENSG00000038945.10	16105031	-0.00259209472675625	0.0181340439171395	False	False	16105053	AC	GT	0.0035599809386484943	0.06401803429745634	0.9556987761647822	19.0	0.05560903232528564	0.013043293279452577	2.5007827602408423	37.0	0.7567230859533248	False	False										MSR1	-
chr8	ENSG00000038945.10	16129019	0.0017769595833214199	0.0191174221567771	False	False	16129063	GT	AC	0.004619542997889769	0.0662259112055918	0.9444503510781144	35.0	0.06975431389005511	0.013043293279452577	2.5007827602408423	37.0	0.7567230859533248	False	False										MSR1	-
chr8	ENSG00000038945.10	16140617	0.0383117675354192	0.0591553221047625	False	False	16140694	AC	GT	0.1455738634588412	0.06893109864619308	0.03590221512727277	57.0	2.111874992824896	0.013043293279452577	2.5007827602408423	37.0	0.7567230859533248	False	False										MSR1	-
chr8	ENSG00000038945.10	16187141	0.00718469190555453	0.0227440977369284	False	False	16187170	GT	AC	0.005165583799516803	0.06851795682336767	0.9399750004161213	50.0	0.07539021942573614	0.013043293279452577	2.5007827602408423	37.0	0.7567230859533248	False	False										MSR1	-
chr8	ENSG00000038945.10	16219465	0.00387524332841335	0.0228958667562506	False	False	16219514	CT	AG	0.03079357141861347	0.06520187165957635	0.6371648692831802	28.0	0.4722804826737017	0.013043293279452577	2.5007827602408423	37.0	0.7567230859533248	False	False										MSR1	-
chr8	ENSG00000038945.10	16221673	-0.015251499101211999	0.025053143727831004	False	False	16221701	AC	GT	-0.0338535600265584	0.062342531168569	0.5875831536675449	6.0	0.5430251129044023	0.013043293279452577	2.5007827602408423	37.0	0.7567230859533248	False	False										MSR1	-
chr8	ENSG00000038945.10	16255839	-0.0167388941578459	0.0313811813254027	False	False	16255858	A	T	-0.0017636384353109308	0.06726717478478632	0.9791067900609411	42.0	0.02621841099991923	0.013043293279452577	2.5007827602408423	37.0	0.7567230859533248	False	False										MSR1	-
chr8	ENSG00000038945.10	16281034	0.0513143718129709	0.0361446147353931	False	False	16281070	GT	AC	0.047612662716421665	0.06780743384436437	0.4833227164911965	46.0	0.7021746734392731	0.013043293279452577	2.5007827602408423	37.0	0.7567230859533248	False	False										MSR1	-
chr8	ENSG00000038945.10	16304929	-0.024467624050042006	0.0315125703315807	False	False	16304961	AC	GT	-0.08806276668382297	0.06777703605436558	0.19522577277827768	47.0	1.2993009404127045	0.013043293279452577	2.5007827602408423	37.0	0.7567230859533248	False	False										MSR1	-
chr8	ENSG00000038945.10	16307674	-0.0019019762202740398	0.0182655270753454	False	False	16307710	AAT	ATT	-0.0052922334665915635	0.06362758524658513	0.9337796445950991	16.0	0.08317514244932933	0.013043293279452577	2.5007827602408423	37.0	0.7567230859533248	False	False										MSR1	-
chr8	ENSG00000038945.10	16310298	-0.0308481066650822	0.0333748980629664	False	False	16310315	AC	GT	-0.1083383905665893	0.06687134920485098	0.1066364257218151	42.0	1.6201017603923298	0.013043293279452577	2.5007827602408423	37.0	0.7567230859533248	False	False										MSR1	-
chr8	ENSG00000038945.10	16314186	-0.0132903539294103	0.0286798100134841	False	False	16314269	AGGG	CCCT	-0.11645310662340523	0.06621307940472719	0.07997717625161774	38.0	1.7587628859788573	0.013043293279452577	2.5007827602408423	37.0	0.7567230859533248	False	False										MSR1	-
chr8	ENSG00000038945.10	16319214	0.0662781690161904	0.0447938888844266	False	False	16319229	AT	AT	0.10106542379799316	0.06662207784293436	0.13068399890606994	40.0	1.5169959729605116	0.013043293279452577	2.5007827602408423	37.0	0.7567230859533248	False	False										MSR1	-
chr8	ENSG00000038945.10	16400790	-0.0226626867661367	0.0433614983752055	False	False	16400800	T	A	-0.07447769807257587	0.06575491624833271	0.2585381402202471	33.0	1.1326559643282084	0.013043293279452577	2.5007827602408423	37.0	0.7567230859533248	False	False										MSR1	-
chr8	ENSG00000038945.10	16401204	-0.00044136090453163494	0.0205570982251579	False	False	16401239	AAAAC	GTTTT	-0.029915497800936167	0.06271749755822394	0.6337807458700225	9.0	0.476988064984003	0.013043293279452577	2.5007827602408423	37.0	0.7567230859533248	False	False										MSR1	-
chr8	ENSG00000038945.10	16404152	-0.007592645290316941	0.0243769795559859	False	False	16404189	AC	GT	-0.0441656531488515	0.06369545793949273	0.4887203719505795	17.0	0.693387795261736	0.013043293279452577	2.5007827602408423	37.0	0.7567230859533248	False	False										MSR1	-
chr8	ENSG00000038945.10	16456500	-0.00714488598361078	0.0210085216053586	False	False	16456524	GT	AC	-0.018896486628666928	0.06453819679051476	0.7699315363482123	23.0	0.29279539200643057	0.013043293279452577	2.5007827602408423	37.0	0.7567230859533248	False	False										MSR1	-
chr8	ENSG00000040341.13	74254435	-0.00788965882269873	0.0318672244846532	False	False	74254482	ATCT	AGAT	-0.09245785473554334	0.062232287424116864	0.13859168393857102	7.0	1.4856894798906777	2.927250304557704e-06	4.79623442312144	26.0	0.0005973330994285805	False	False										STAU2	-
chr8	ENSG00000040341.13	74296313	0.0196574127855531	0.0312037889206005	False	False	74296350	AC	GT	0.11537859878210292	0.06790206591708957	0.09073629451852297	49.0	1.6991912870955002	2.927250304557704e-06	4.79623442312144	26.0	0.0005973330994285805	False	False										STAU2	-
chr8	ENSG00000040341.13	74306179	-0.0150672251774971	0.0294073790745069	False	False	74306189	A	T	-0.09023884934661792	0.0652448985086979	0.1679645457428883	30.0	1.3830790055499596	2.927250304557704e-06	4.79623442312144	26.0	0.0005973330994285805	False	False										STAU2	-
chr8	ENSG00000040341.13	74374305	-0.00837430730415364	0.053475221172688	False	False	74374323	ATTT	AAAT	-0.12198326056882915	0.06191245495350379	0.04988273996929216	6.0	1.970253976529254	2.927250304557704e-06	4.79623442312144	26.0	0.0005973330994285805	False	False										STAU2	-
chr8	ENSG00000040341.13	74376836	0.0182634121792724	0.0368644264412387	False	False	74376860	AC	GT	0.08750069758538995	0.06250491722143586	0.16276316744436367	9.0	1.3999010233931142	2.927250304557704e-06	4.79623442312144	26.0	0.0005973330994285805	False	False										STAU2	-
chr8	ENSG00000040341.13	74390259	-0.0104504995315213	0.0230864744195666	False	False	74390282	AT	AT	-0.056658005239985536	0.06512802026131613	0.38521641924217104	28.0	0.8699482191022241	2.927250304557704e-06	4.79623442312144	26.0	0.0005973330994285805	False	False										STAU2	-
chr8	ENSG00000040341.13	74391708	-0.030085224477762	0.0574745026216589	False	False	74391734	AC	GT	-0.14289961078693084	0.06688024126986103	0.0337356675557962	44.0	2.13664915188228	2.927250304557704e-06	4.79623442312144	26.0	0.0005973330994285805	False	False										STAU2	-
chr8	ENSG00000040341.13	74429660	-0.00670830448090269	0.0336524359070306	False	False	74429683	AAAT	ATTT	0.07850620248821685	0.062185763386647185	0.20793249373739436	6.0	1.2624465506694105	2.927250304557704e-06	4.79623442312144	26.0	0.0005973330994285805	False	False										STAU2	-
chr8	ENSG00000040341.13	74480844	0.0054615368335941	0.0210233385078392	False	False	74480854	A	T	-0.0017062503086076415	0.06311934843021226	0.9784555885891776	12.0	0.02703212804064593	2.927250304557704e-06	4.79623442312144	26.0	0.0005973330994285805	False	False										STAU2	-
chr8	ENSG00000040341.13	74506096	0.018617579950411	0.0336288914761268	False	False	74506141	AC	GT	0.10226845231128466	0.06342337940803844	0.10814129754338624	17.0	1.6124724552019518	2.927250304557704e-06	4.79623442312144	26.0	0.0005973330994285805	False	False										STAU2	-
chr8	ENSG00000040341.13	74538304	0.031040388545916002	0.0431707158154804	False	False	74538350	AC	GT	0.1315016488130503	0.06439289070095153	0.042241143937904735	26.0	2.0421765101952025	2.927250304557704e-06	4.79623442312144	26.0	0.0005973330994285805	False	False										STAU2	-
chr8	ENSG00000040341.13	74540316	0.128012514552683	0.0600841715874097	False	False	74540327	T	A	0.20050010058564646	0.06760528683416163	0.0033689916233540416	53.0	2.9657458754295494	2.927250304557704e-06	4.79623442312144	26.0	0.0005973330994285805	False	False										STAU2	-
chr8	ENSG00000040341.13	74554756	-0.135939291019165	0.057326088048107	False	False	74554773	A	T	-0.2150091406148058	0.0633043558397529	0.0007999389225664907	25.0	3.3964351704182048	2.927250304557704e-06	4.79623442312144	26.0	0.0005973330994285805	False	False										STAU2	-
chr8	ENSG00000040341.13	74574835	0.136131391412733	0.0562639028837478	False	False	74574866	GTT	AAC	0.1944507361199008	0.061068931418382065	0.0016302380632355054	5.0	3.184118857225822	2.927250304557704e-06	4.79623442312144	26.0	0.0005973330994285805	False	False										STAU2	-
chr8	ENSG00000040341.13	74581873	0.120533830347647	0.0587623343542185	False	False	74581906	CT	AG	0.2030721385109084	0.06724924445674361	0.002840891806311164	51.0	3.01969397799747	2.927250304557704e-06	4.79623442312144	26.0	0.0005973330994285805	False	False										STAU2	-
chr8	ENSG00000040341.13	74586939	0.166249839777041	0.0635110866450363	False	False	74586950	AT	AT	0.2425390718045409	0.0658575056745873	0.00029125644073329436	46.0	3.68278557349205	2.927250304557704e-06	4.79623442312144	26.0	0.0005973330994285805	False	False										STAU2	-
chr8	ENSG00000040341.13	74587606	0.0602888610081742	0.0496120936025884	False	False	74587638	AC	GT	0.08460779101130378	0.06875912135855793	0.2198881264995755	53.0	1.2304955232062937	2.927250304557704e-06	4.79623442312144	26.0	0.0005973330994285805	False	False										STAU2	-
chr8	ENSG00000040341.13	74600725	-0.22085325465323802	0.0604058541600352	True	True	74600766	GT	AC	-0.2925928354723752	0.06346768689899933	6.718200864786948e-06	36.0	4.610107123298807	2.927250304557704e-06	4.79623442312144	26.0	0.0005973330994285805	False	False										STAU2	-
chr8	ENSG00000040341.13	74609280	0.10618937047093598	0.0512245836553682	False	False	74609307	GTTTT	AAAAC	0.15586940235588287	0.06114190295196127	0.011366460455741072	2.0	2.549305710657195	2.927250304557704e-06	4.79623442312144	26.0	0.0005973330994285805	False	False										STAU2	-
chr8	ENSG00000040341.13	74629858	-0.146482619831612	0.0604180726882761	False	False	74629898	GTT	AAC	-0.24059708701473356	0.06163475407723633	0.0001221885666792425	15.0	3.9035944998374497	2.927250304557704e-06	4.79623442312144	26.0	0.0005973330994285805	False	False										STAU2	-
chr8	ENSG00000040341.13	74675628	-0.0013080256290983	0.0341544666504124	False	False	74675646	A	T						2.927250304557704e-06	4.79623442312144	26.0	0.0005973330994285805	False	False										STAU2	-
chr8	ENSG00000040341.13	74725986	-0.0209498340003332	0.0380787264046727	False	False	74725997	T	A	-0.06710764865013777	0.06726800412909584	0.31956151307612124	43.0	0.9976161701088927	2.927250304557704e-06	4.79623442312144	26.0	0.0005973330994285805	False	False										STAU2	-
chr8	ENSG00000040341.13	74741811	-0.00315592895017991	0.023606609708401	False	False	74741823	T	A	-0.030758173450597923	0.06769650075537781	0.6500261432957659	45.0	0.45435396375571885	2.927250304557704e-06	4.79623442312144	26.0	0.0005973330994285805	False	False										STAU2	-
chr8	ENSG00000040341.13	74744372	0.0284108053561553	0.0433657096870288	False	False	74744387	AT	AT	0.07791392592284263	0.06736831972786367	0.2487217693301268	44.0	1.1565365773939182	2.927250304557704e-06	4.79623442312144	26.0	0.0005973330994285805	False	False										STAU2	-
chr8	ENSG00000040341.13	74745887	0.0020063954031415802	0.0295574874625643	False	False	74745912	AAAAC	GTTTT	0.06574343863457187	0.06212259073913035	0.29091511482644444	5.0	1.0582855262853805	2.927250304557704e-06	4.79623442312144	26.0	0.0005973330994285805	False	False										STAU2	-
chr8	ENSG00000040341.13	74756392	-0.0008961083348252949	0.0197283495523918	False	False	74756409	CCCCCT	AGGGGG	0.027162538739100475	0.0639948190938735	0.6716123750845936	19.0	0.4244490276510659	2.927250304557704e-06	4.79623442312144	26.0	0.0005973330994285805	False	False										STAU2	-
chr8	ENSG00000121039.5	74254435	-0.0454061780097405	0.03772575119464	False	False	74254482	ATCT	AGAT	0.06279721060737288	0.062376644214925225	0.3150092108951231	7.0	1.0067423696439737	2.7868342625262186e-09	6.17510170100746	11.0	4.992978025684066e-07	False	False										RDH10	+
chr8	ENSG00000121039.5	74296313	0.0101050310620693	0.0255187010328068	False	False	74296350	AC	GT	0.06661726741141502	0.06820674109812952	0.32982234537600186	49.0	0.9766962376280709	2.7868342625262186e-09	6.17510170100746	11.0	4.992978025684066e-07	False	False										RDH10	+
chr8	ENSG00000121039.5	74306179	0.00014000172482337	0.0193836109960433	False	False	74306189	A	T	-0.00452609202114799	0.06551150717944756	0.9449784268964496	30.0	0.06908850392878653	2.7868342625262186e-09	6.17510170100746	11.0	4.992978025684066e-07	False	False										RDH10	+
chr8	ENSG00000121039.5	74106986	-0.0141968684408324	0.0394489597106755	False	False	74107013	GT	AC	-0.11845086788869788	0.06292627776468998	0.0609511562096687	14.0	1.8823752507917222	2.7868342625262186e-09	6.17510170100746	11.0	4.992978025684066e-07	False	False										RDH10	+
chr8	ENSG00000121039.5	74118056	-0.0199083159005401	0.0417428104343278	False	False	74118075	T	A	-0.13532495219312116	0.06329997121945158	0.03352004602679582	18.0	2.1378359197663723	2.7868342625262186e-09	6.17510170100746	11.0	4.992978025684066e-07	False	False										RDH10	+
chr8	ENSG00000121039.5	74139473	0.0706758537861099	0.0693171077942711	False	False	74139487	CTT	AAG	0.16758753714887226	0.06090646117570767	0.0063452819588432005	1.0	2.751555974749588	2.7868342625262186e-09	6.17510170100746	11.0	4.992978025684066e-07	False	False										RDH10	+
chr8	ENSG00000121039.5	74163203	-0.0011974733717898302	0.0216997456204921	False	False	74163213	A	T	0.03613043384821798	0.06358693216618827	0.5704117335578419	16.0	0.568205331148685	2.7868342625262186e-09	6.17510170100746	11.0	4.992978025684066e-07	False	False										RDH10	+
chr8	ENSG00000121039.5	74168340	-0.0020611342127834	0.0243256699471221	False	False	74168395	AAT	ATT	-0.010959576761363663	0.06651501552737646	0.8692735068354814	37.0	0.16476846129356892	2.7868342625262186e-09	6.17510170100746	11.0	4.992978025684066e-07	False	False										RDH10	+
chr8	ENSG00000121039.5	74193871	0.0883660860373912	0.038922221385400003	False	False	74193901	GTTT	AAAC	0.15282358547123612	0.061054504235929175	0.012921479208044668	1.0	2.5030681582588783	2.7868342625262186e-09	6.17510170100746	11.0	4.992978025684066e-07	False	False										RDH10	+
chr8	ENSG00000121039.5	74210752	0.0708374774227858	0.0439874472424579	False	False	74210778	ATTT	AAAT	0.0720891900168881	0.06233738685204757	0.2485809427054232	7.0	1.1564358670982726	2.7868342625262186e-09	6.17510170100746	11.0	4.992978025684066e-07	False	False										RDH10	+
chr8	ENSG00000147604.9	74254435	0.012187300805985	0.0234222318173137	False	False	74254482	ATCT	AGAT	0.0311054963188897	0.062469756685821685	0.6189616294124245	7.0	0.49792888541775754	0.0025509356569942353	3.0491636882086626	12.0	0.09955448809990022	False	False										RPL7	-
chr8	ENSG00000147604.9	74296313	0.00328015875274007	0.0192860270879559	False	False	74296350	AC	GT	0.01367611997320475	0.06835219963584427	0.8416055970116504	49.0	0.20008309968173896	0.0025509356569942353	3.0491636882086626	12.0	0.09955448809990022	False	False										RPL7	-
chr8	ENSG00000147604.9	74306179	-0.00522651763664941	0.0209294275554705	False	False	74306189	A	T	-0.01929595815020593	0.06549998086685381	0.7685656835061525	30.0	0.29459486697301657	0.0025509356569942353	3.0491636882086626	12.0	0.09955448809990022	False	False										RPL7	-
chr8	ENSG00000147604.9	74106986	-0.0348946936816817	0.0317816789198805	False	False	74107013	GT	AC	-0.10778451367121887	0.06300323503559498	0.08836764394233114	14.0	1.7107774483377527	0.0025509356569942353	3.0491636882086626	12.0	0.09955448809990022	False	False										RPL7	-
chr8	ENSG00000147604.9	74118056	0.00174438310235556	0.0226086774316722	False	False	74118075	T	A	-0.035493979140735384	0.06384740026173889	0.5787735889049871	18.0	0.5559189410254729	0.0025509356569942353	3.0491636882086626	12.0	0.09955448809990022	False	False										RPL7	-
chr8	ENSG00000147604.9	74139473	-0.00021812144749292	0.0208852523803298	False	False	74139487	CTT	AAG	-0.06002298777910393	0.06166881630405895	0.3312960951392768	1.0	0.9733118191074036	0.0025509356569942353	3.0491636882086626	12.0	0.09955448809990022	False	False										RPL7	-
chr8	ENSG00000147604.9	74163203	-0.0135911927921238	0.0248180038021275	False	False	74163213	A	T	-0.034843197343330044	0.0635898405426403	0.5842303045378421	16.0	0.5479365421582693	0.0025509356569942353	3.0491636882086626	12.0	0.09955448809990022	False	False										RPL7	-
chr8	ENSG00000147604.9	74168340	-0.0153660978469079	0.032452222351191	False	False	74168395	AAT	ATT	0.02069505738954953	0.06650476443773616	0.7559494281407197	37.0	0.3111815757038714	0.0025509356569942353	3.0491636882086626	12.0	0.09955448809990022	False	False										RPL7	-
chr8	ENSG00000147604.9	74193871	-0.0515883970401178	0.0323882685109753	True	False	74193901	GTTT	AAAC	-0.09778071738723634	0.06148415458092789	0.11296403919560738	1.0	1.5903401137041493	0.0025509356569942353	3.0491636882086626	12.0	0.09955448809990022	False	False										RPL7	-
chr8	ENSG00000147604.9	74210752	-0.005093041621879	0.0228000772215114	False	False	74210778	ATTT	AAAT	-0.05815140662181269	0.06239423594634165	0.35221482343870536	7.0	0.9319996589400061	0.0025509356569942353	3.0491636882086626	12.0	0.09955448809990022	False	False										RPL7	-
chr8	ENSG00000147604.9	74105449	0.00422425284389177	0.0190716898495053	False	False	74105475	AAAT	ATTT	0.03832714536886328	0.06294779362246157	0.5431577975188719	11.0	0.6088719423390093	0.0025509356569942353	3.0491636882086626	12.0	0.09955448809990022	False	False										RPL7	-
chr8	ENSG00000104343.15	74600725	-0.0102827987513139	0.0286184117227174	False	False	74600766	GT	AC	-0.10728293984092878	0.06598926527369148	0.10538744454516563	36.0	1.6257635146560756	0.025570459504150142	2.2461134069540094	19.0	0.760687609952598	False	False										UBE2W	-
chr8	ENSG00000104343.15	74609280	0.0339069919873832	0.0339347506933012	False	False	74609307	GTTTT	AAAAC	0.11537147139283616	0.06148511403149628	0.06171439132248696	2.0	1.8764130669699357	0.025570459504150142	2.2461134069540094	19.0	0.760687609952598	False	False										UBE2W	-
chr8	ENSG00000104343.15	74629858	-0.0208356476395753	0.0324520548296744	False	False	74629898	GTT	AAC	-0.09699016632619163	0.06320068227849936	0.12614751732618545	15.0	1.5346379632231808	0.025570459504150142	2.2461134069540094	19.0	0.760687609952598	False	False										UBE2W	-
chr8	ENSG00000104343.15	74675628	0.0156856514079944	0.038413016962291005	False	False	74675646	A	T						0.025570459504150142	2.2461134069540094	19.0	0.760687609952598	False	False										UBE2W	-
chr8	ENSG00000104343.15	74725986	0.0356743784225529	0.0398933920850902	False	False	74725997	T	A	0.04294324941632352	0.06735779219719024	0.5244364721601253	43.0	0.6375394444432942	0.025570459504150142	2.2461134069540094	19.0	0.760687609952598	False	False										UBE2W	-
chr8	ENSG00000104343.15	74741811	-0.0103408865078875	0.0322719399093928	False	False	74741823	T	A	-0.10700194820228363	0.06733970375793204	0.11351242819575888	45.0	1.5889875100568693	0.025570459504150142	2.2461134069540094	19.0	0.760687609952598	False	False										UBE2W	-
chr8	ENSG00000104343.15	74744372	0.0252718033983043	0.0403919582508938	False	False	74744387	AT	AT	0.121484563364587	0.06707324085392725	0.07147652590078743	44.0	1.811222505695785	0.025570459504150142	2.2461134069540094	19.0	0.760687609952598	False	False										UBE2W	-
chr8	ENSG00000104343.15	74745887	0.0145380520834725	0.0268840294047316	False	False	74745912	AAAAC	GTTTT	0.042010426720048434	0.06220231818652978	0.5000369282590704	5.0	0.6753836182450512	0.025570459504150142	2.2461134069540094	19.0	0.760687609952598	False	False										UBE2W	-
chr8	ENSG00000104343.15	74756392	-0.0449700832380993	0.0357254337844408	False	False	74756409	CCCCCT	AGGGGG	-0.03397462519360418	0.06398148185098716	0.5958968237512747	19.0	0.5310071634903841	0.025570459504150142	2.2461134069540094	19.0	0.760687609952598	False	False										UBE2W	-
chr8	ENSG00000104343.15	74771115	0.0744813280982704	0.0467418369536596	True	False	74771144	GT	AC	0.1414408969700134	0.06674219302879061	0.03519353125699835	43.0	2.1192126082671567	0.025570459504150142	2.2461134069540094	19.0	0.760687609952598	False	False										UBE2W	-
chr8	ENSG00000104343.15	74809119	-0.00833314722619887	0.0218754533460043	False	False	74809151	AAC	GTT	-0.05276795609377268	0.06290631554112099	0.40235746180534215	11.0	0.8388339968707753	0.025570459504150142	2.2461134069540094	19.0	0.760687609952598	False	False										UBE2W	-
chr8	ENSG00000104343.15	74826526	-0.0005985533649370129	0.0234115474470268	False	False	74826542	A	T	-0.02818966854030235	0.07050653060989964	0.689716284773944	62.0	0.39981641837223386	0.025570459504150142	2.2461134069540094	19.0	0.760687609952598	False	False										UBE2W	-
chr8	ENSG00000104343.15	74830374	-0.0156518248250211	0.0258964793818736	False	False	74830411	AAC	GTT	-0.06423887263581829	0.06388621311678773	0.315642582763157	19.0	1.0055201193156633	0.025570459504150142	2.2461134069540094	19.0	0.760687609952598	False	False										UBE2W	-
chr8	ENSG00000104343.15	74830790	0.0028463392072662	0.0187816551237888	False	False	74830804	ATCT	AGAT	0.0187792352635688	0.06323440014178727	0.7667297860465537	13.0	0.29697815147231693	0.025570459504150142	2.2461134069540094	19.0	0.760687609952598	False	False										UBE2W	-
chr8	ENSG00000104343.15	74841492	-0.0115303696167391	0.0290895594926347	False	False	74841502	A	T	-0.1091365075156948	0.06429824671201907	0.0909325908840309	24.0	1.6973481097314937	0.025570459504150142	2.2461134069540094	19.0	0.760687609952598	False	False										UBE2W	-
chr8	ENSG00000104343.15	74852890	-0.004718138755793229	0.0197527133428868	False	False	74852900	T	A	-0.03274745707046688	0.06283574182590608	0.602711379032606	10.0	0.5211597113184026	0.025570459504150142	2.2461134069540094	19.0	0.760687609952598	False	False										UBE2W	-
chr8	ENSG00000104343.15	74861071	0.0478977477699752	0.0390232797110609	False	False	74861117	AAGC	CTTG	0.09349620502238801	0.06284295418757413	0.13806531755068674	12.0	1.4877754591758978	0.025570459504150142	2.2461134069540094	19.0	0.760687609952598	False	False										UBE2W	-
chr8	ENSG00000104343.15	74873183	0.0478280434931448	0.0323136801810479	False	False	74873204	AAAT	ATTT	0.05441042640917805	0.06180675313999836	0.3794896701576287	2.0	0.8803314143671824	0.025570459504150142	2.2461134069540094	19.0	0.760687609952598	False	False										UBE2W	-
chr8	ENSG00000104343.15	74890928	0.0164072218032789	0.0272789095939965	False	False	74890938	A	T	0.08433750427072277	0.0667263733693034	0.2075745362885676	40.0	1.2639305871450395	0.025570459504150142	2.2461134069540094	19.0	0.760687609952598	False	False										UBE2W	-
chr8	ENSG00000154582.12	74756392	-0.00464412502116379	0.0213196421954411	False	False	74756409	CCCCCT	AGGGGG	-0.0602192700267216	0.0639022575705469	0.3469377382180726	19.0	0.9423652984441222	0.1967689375663529	1.2942217316645888	16.0	1.0	False	False										TCEB1	-
chr8	ENSG00000154582.12	74771115	0.00020118946361238899	0.0201658329611115	False	False	74771144	GT	AC	-0.0220403011674906	0.06740360878942894	0.7439864037908825	43.0	0.3269899277402967	0.1967689375663529	1.2942217316645888	16.0	1.0	False	False										TCEB1	-
chr8	ENSG00000154582.12	74809119	0.00165284412593525	0.0197433464466588	False	False	74809151	AAC	GTT	-0.009949817378668973	0.06299096058651305	0.8746177522258045	11.0	0.1579562731862724	0.1967689375663529	1.2942217316645888	16.0	1.0	False	False										TCEB1	-
chr8	ENSG00000154582.12	74812226	-0.0027249112271648	0.0194243675858689	False	False	74812264	AAAT	ATTT	-0.04277425844545542	0.06318766850626595	0.4990699241317563	13.0	0.676939970355351	0.1967689375663529	1.2942217316645888	16.0	1.0	False	False										TCEB1	-
chr8	ENSG00000154582.12	74826526	0.00332878670528562	0.0229884825496118	False	False	74826542	A	T	0.04292625678508498	0.0704695458897146	0.5431154123872044	62.0	0.6091462098005416	0.1967689375663529	1.2942217316645888	16.0	1.0	False	False										TCEB1	-
chr8	ENSG00000154582.12	74830374	5.9982790869072206e-05	0.0210938030833461	False	False	74830411	AAC	GTT	0.026780960383409942	0.06399547820094645	0.6759627905843215	19.0	0.41848207305080926	0.1967689375663529	1.2942217316645888	16.0	1.0	False	False										TCEB1	-
chr8	ENSG00000154582.12	74830790	-0.007184154921910771	0.0210929910529367	False	False	74830804	ATCT	AGAT	-0.011543087058927828	0.0632413395538441	0.8553191368298396	13.0	0.18252439212012525	0.1967689375663529	1.2942217316645888	16.0	1.0	False	False										TCEB1	-
chr8	ENSG00000154582.12	74841492	-0.0015573159931522	0.0192229888275427	False	False	74841502	A	T	-0.03427136465594907	0.0646466246749229	0.5965112924792232	24.0	0.5301338597070373	0.1967689375663529	1.2942217316645888	16.0	1.0	False	False										TCEB1	-
chr8	ENSG00000154582.12	74852890	-0.0177361829732032	0.0355076438337803	False	False	74852900	T	A	-0.0810990042834915	0.06266237252807091	0.1967689375663529	10.0	1.2942217316645888	0.1967689375663529	1.2942217316645888	16.0	1.0	True	False	74757291.0	0.2131960423887652	0.3890479524171923	chr8:74757291						TCEB1	-
chr8	ENSG00000154582.12	74861071	0.00243816350428934	0.0190321046428087	False	False	74861117	AAGC	CTTG	0.004397960677094569	0.06311882987688698	0.9445058498637048	12.0	0.06967747478324254	0.1967689375663529	1.2942217316645888	16.0	1.0	False	False										TCEB1	-
chr8	ENSG00000154582.12	74873183	0.0117082210159123	0.0339391930419311	False	False	74873204	AAAT	ATTT	0.05205706825473928	0.0618145186743801	0.4004752589779228	2.0	0.8421495365669662	0.1967689375663529	1.2942217316645888	16.0	1.0	False	False										TCEB1	-
chr8	ENSG00000154582.12	74890928	0.0042078272757109705	0.0247633336679206	False	False	74890938	A	T	-0.010605324773735169	0.06696118704066098	0.8743005624767181	40.0	0.1583801787637856	0.1967689375663529	1.2942217316645888	16.0	1.0	False	False										TCEB1	-
chr8	ENSG00000154582.12	74927048	0.0017717734556751	0.0226537959853248	False	False	74927082	AC	GT	0.046155755998400036	0.06876947018356358	0.5028486182522639	52.0	0.6711663747764572	0.1967689375663529	1.2942217316645888	16.0	1.0	False	False										TCEB1	-
chr8	ENSG00000154582.12	74934697	-0.0038301093373138296	0.0250062611521454	False	False	74934712	A	T	0.022503323717275002	0.06592134972571073	0.7331395406698867	33.0	0.3413662464574542	0.1967689375663529	1.2942217316645888	16.0	1.0	False	False										TCEB1	-
chr8	ENSG00000154582.12	74960110	0.0085330048679121	0.0231563002695916	False	False	74960138	ATTTT	AAAAT	0.0326647244302408	0.061747238272385686	0.5972484431857665	1.0	0.5290070510708001	0.1967689375663529	1.2942217316645888	16.0	1.0	False	False										TCEB1	-
chr8	ENSG00000154582.12	74981811	0.0113882323754712	0.0236981736676819	False	False	74981838	ATTT	AAAT	0.04793023411695188	0.062185727463967486	0.4415548025121091	5.0	0.7707594020625437	0.1967689375663529	1.2942217316645888	16.0	1.0	False	False										TCEB1	-
chr8	ENSG00000154582.12	74982334	-0.0909000869556759	0.0971909181001185	True	False	74982344	T	A						0.1967689375663529	1.2942217316645888	16.0	1.0	False	False										TCEB1	-
chr8	ENSG00000042832.7	133794823	-0.0674575047440683	0.0346467756385894	False	False	133794846	T	A	-0.1153954032068748	0.06452304402790925	0.07498279722669833	26.0	1.7884370606718567	0.03601669441073852	2.108740579164754	29.0	1.0	False	False										TG	+
chr8	ENSG00000042832.7	133855851	-0.008433334934315629	0.0234394778614208	False	False	133855884	GT	AC	-0.022740269957303997	0.06834091562332842	0.7396506138401187	49.0	0.3327475166215292	0.03601669441073852	2.108740579164754	29.0	1.0	False	False										TG	+
chr8	ENSG00000042832.7	133859076	0.07935787851471299	0.0345112282419824	False	False	133859086	A	T	0.09292602791815326	0.06427041677343194	0.14952103633413732	23.0	1.4458600485778546	0.03601669441073852	2.108740579164754	29.0	1.0	False	False										TG	+
chr8	ENSG00000042832.7	133900841	-0.0517477131949425	0.0355012019255953	False	False	133900875	GT	AC	-0.13389389002760946	0.06492228520928063	0.040281231533382575	30.0	2.0623717972341082	0.03601669441073852	2.108740579164754	29.0	1.0	False	False										TG	+
chr8	ENSG00000042832.7	133929634	-0.0405005301289658	0.0354162715042504	False	False	133929654	GT	AC	-0.04467312789454879	0.062316011259672524	0.4740988770988594	6.0	0.7168804130995265	0.03601669441073852	2.108740579164754	29.0	1.0	False	False										TG	+
chr8	ENSG00000042832.7	133958283	0.0054039090584885	0.0227050962299866	False	False	133958318	AC	GT	-0.005577005272451668	0.06375667977158721	0.9303664929989484	17.0	0.08747327013313244	0.03601669441073852	2.108740579164754	29.0	1.0	False	False										TG	+
chr8	ENSG00000042832.7	133959883	0.0647311885802211	0.0343084043931377	False	False	133959894	T	A	0.07536679768891483	0.06383636373784905	0.23890139008499744	19.0	1.1806248551126244	0.03601669441073852	2.108740579164754	29.0	1.0	False	False										TG	+
chr8	ENSG00000042832.7	133970585	0.0459086062014187	0.0378654587756364	False	False	133970637	ATCT	AGAT	0.044141695950923036	0.06231748481081537	0.4793788012113599	6.0	0.7083356474499773	0.03601669441073852	2.108740579164754	29.0	1.0	False	False										TG	+
chr8	ENSG00000042832.7	133999611	0.016415653174813	0.0361622765120303	False	False	133999630	ATGTGT	ACACAT	0.1267327191587438	0.06151731519519935	0.0403827916976366	3.0	2.0601145995499115	0.03601669441073852	2.108740579164754	29.0	1.0	False	False										TG	+
chr8	ENSG00000042832.7	133999954	0.00132933094136712	0.0190545145614831	False	False	133999994	GT	AC	-0.011927955591989193	0.06286498877544433	0.8496656034136749	10.0	0.18973924634896883	0.03601669441073852	2.108740579164754	29.0	1.0	False	False										TG	+
chr8	ENSG00000042832.7	134011563	0.00158431403775455	0.0276599577204814	False	False	134011573	A	T	0.08204872668164159	0.062289269944309014	0.18894236584742172	7.0	1.31722087536102	0.03601669441073852	2.108740579164754	29.0	1.0	False	False										TG	+
chr8	ENSG00000042832.7	134041477	-0.0393562565487568	0.034023018249795	False	False	134041487	A	T	-0.1211385969274902	0.062406465673387125	0.053353926097363294	10.0	1.9411225362686906	0.03601669441073852	2.108740579164754	29.0	1.0	False	False										TG	+
chr8	ENSG00000042832.7	134052199	-0.00205022415424145	0.0255100233163733	False	False	134052233	AC	GT	0.0072569906411191236	0.06681355107708699	0.9136046582942076	39.0	0.10861555064999132	0.03601669441073852	2.108740579164754	29.0	1.0	False	False										TG	+
chr8	ENSG00000042832.7	134067592	0.0129759746298999	0.0267509660547648	False	False	134067652	AC	GT	0.0827884634890978	0.06828365549019634	0.2266947464418412	50.0	1.2124199106619877	0.03601669441073852	2.108740579164754	29.0	1.0	False	False										TG	+
chr8	ENSG00000042832.7	134068070	-0.00346714115511124	0.0183746809618917	False	False	134068117	AGC	CTG	-0.04164713374985023	0.06232416561536501	0.5045838560620984	6.0	0.6682341165524214	0.03601669441073852	2.108740579164754	29.0	1.0	False	False										TG	+
chr8	ENSG00000042832.7	134089974	-0.0215692551999113	0.0336783229351281	False	False	134090028	GT	AC	-0.043942316671758984	0.0643534416121298	0.4953715285394478	22.0	0.6828277644668567	0.03601669441073852	2.108740579164754	29.0	1.0	False	False										TG	+
chr8	ENSG00000042832.7	134099316	0.009747869622216609	0.0265997890632145	False	False	134099367	AC	GT	0.0392052735996642	0.0669134688701912	0.5585284861647655	40.0	0.5859100456399963	0.03601669441073852	2.108740579164754	29.0	1.0	False	False										TG	+
chr8	ENSG00000042832.7	134100490	0.008791154207640279	0.0213930320696704	False	False	134100524	CCT	AGG	0.06052414240266535	0.06190367294267715	0.32912418903741136	3.0	0.9777148838762887	0.03601669441073852	2.108740579164754	29.0	1.0	False	False										TG	+
chr8	ENSG00000042832.7	134129131	-0.0251648002449042	0.0340169812971387	False	False	134129141	A	T	-0.1193298523983025	0.06291960786210044	0.059045462486305635	14.0	1.896544756919579	0.03601669441073852	2.108740579164754	29.0	1.0	False	False										TG	+
chr8	ENSG00000042832.7	134152620	-0.00402868711186288	0.0187521880541052	False	False	134152631	A	T	-0.041114090460112065	0.06370376153734296	0.5192727244300317	17.0	0.6453950201356807	0.03601669441073852	2.108740579164754	29.0	1.0	False	False										TG	+
chr8	ENSG00000042832.7	134175132	0.0129278687316454	0.0263190808554808	False	False	134175142	T	A	0.0932112856149238	0.0634800927835889	0.14328542180019446	17.0	1.468354590039621	0.03601669441073852	2.108740579164754	29.0	1.0	False	False										TG	+
chr8	ENSG00000042832.7	134185105	-0.0289555375698348	0.03479605634966	False	False	134185124	A	T	-0.12375543242890727	0.06154062426073763	0.045362423260005114	3.0	2.0109551034870172	0.03601669441073852	2.108740579164754	29.0	1.0	False	False										TG	+
chr8	ENSG00000042832.7	134214088	0.00556988639674976	0.0235494317654217	False	False	134214116	AAAAG	CTTTT	0.0447692977906544	0.0633088848385386	0.4801304253354451	14.0	0.7071566321983542	0.03601669441073852	2.108740579164754	29.0	1.0	False	False										TG	+
chr8	ENSG00000042832.7	134222630	-0.00931901617730402	0.0253421069776421	False	False	134222665	GT	AC	-0.04620725215567592	0.06530221949632528	0.4799035231015226	29.0	0.7075908370660529	0.03601669441073852	2.108740579164754	29.0	1.0	False	False										TG	+
chr8	ENSG00000042832.7	134228223	0.0113179760649754	0.0243640713252078	False	False	134228258	AC	GT	0.0873916412764187	0.0625055178992573	0.16328982594838332	9.0	1.398142823442746	0.03601669441073852	2.108740579164754	29.0	1.0	False	False										TG	+
chr8	ENSG00000042832.7	134230180	-0.0312156550733153	0.0331940121000022	False	False	134230204	AC	GT	-0.07511555896805355	0.06864834674560506	0.2751113754696332	52.0	1.094207836445275	0.03601669441073852	2.108740579164754	29.0	1.0	False	False										TG	+
chr8	ENSG00000042832.7	134233968	-0.0359545824143635	0.0303728968001056	False	False	134233985	ATGG	ATCC	-0.05716454546049865	0.06191595465884792	0.3567275517934028	3.0	0.9232603417886526	0.03601669441073852	2.108740579164754	29.0	1.0	False	False										TG	+
chr8	ENSG00000042832.7	134235885	0.00388522291585966	0.0214126173076717	False	False	134235934	CT	AG	0.05986572891386035	0.06238790242624695	0.3381757020060437	7.0	0.9595727149928107	0.03601669441073852	2.108740579164754	29.0	1.0	False	False										TG	+
chr8	ENSG00000129292.16	133794823	-0.10884925866644801	0.045468764486127	False	False	133794846	T	A	-0.1604924716359217	0.06411494709606808	0.01298172654255992	26.0	2.50319900280732	8.285351858566836e-05	4.0008150206355415	18.0	0.00819740836273017	False	False										PHF20L1	+
chr8	ENSG00000129292.16	133800847	0.13826025518992002	0.0464238682791645	False	False	133800857	T	A	0.1398562856175157	0.06431857090107357	0.030662592712512024	26.0	2.1744308627849396	8.285351858566836e-05	4.0008150206355415	18.0	0.00819740836273017	False	False										PHF20L1	+
chr8	ENSG00000129292.16	133855851	0.13868805729640502	0.0826043761842729	False	False	133855884	GT	AC	0.23539336618198425	0.0664377286671938	0.0004854876856254432	49.0	3.5430676349749874	8.285351858566836e-05	4.0008150206355415	18.0	0.00819740836273017	False	False										PHF20L1	+
chr8	ENSG00000129292.16	133859076	0.113396697477585	0.0400052415168775	False	False	133859086	A	T	0.09131553789272348	0.06428003424273622	0.15673399796784512	23.0	1.4205894406946793	8.285351858566836e-05	4.0008150206355415	18.0	0.00819740836273017	False	False										PHF20L1	+
chr8	ENSG00000129292.16	133900841	-0.0400132462055178	0.0430073339715496	False	False	133900875	GT	AC	-0.03096103515460642	0.0654807711611184	0.6367796735041658	30.0	0.4728263672769734	8.285351858566836e-05	4.0008150206355415	18.0	0.00819740836273017	False	False										PHF20L1	+
chr8	ENSG00000129292.16	133929634	-0.0331309946314295	0.0315700327086684	False	False	133929654	GT	AC	-0.09030360447087772	0.06212342612900626	0.14727283215210712	6.0	1.4536159722316693	8.285351858566836e-05	4.0008150206355415	18.0	0.00819740836273017	False	False										PHF20L1	+
chr8	ENSG00000129292.16	133958283	-0.0369221412682061	0.0339979709601251	False	False	133958318	AC	GT	-0.07544939920692838	0.06357593846627145	0.2364669901495433	17.0	1.186760290561123	8.285351858566836e-05	4.0008150206355415	18.0	0.00819740836273017	False	False										PHF20L1	+
chr8	ENSG00000129292.16	133959883	0.00605190487917696	0.0266278412086452	False	False	133959894	T	A	-0.020700538692435683	0.06400472215218216	0.7466526484265439	19.0	0.32342205381685146	8.285351858566836e-05	4.0008150206355415	18.0	0.00819740836273017	False	False										PHF20L1	+
chr8	ENSG00000129292.16	133701926	-0.015836239824084	0.027612912330567996	False	False	133701970	GT	AC	-0.0845955439541015	0.06365864302999909	0.18511946074816651	18.0	1.3288932959855257	8.285351858566836e-05	4.0008150206355415	18.0	0.00819740836273017	False	False										PHF20L1	+
chr8	ENSG00000129292.16	133705690	-0.0181190241718656	0.0278383584907925	False	False	133705724	GT	AC	-0.04147682994243598	0.062446216626850425	0.5071595567142698	7.0	0.6642008464705276	8.285351858566836e-05	4.0008150206355415	18.0	0.00819740836273017	False	False										PHF20L1	+
chr8	ENSG00000129292.16	133709864	0.0605294675153957	0.0451138144787705	False	False	133709881	A	T	0.19816321209027415	0.06393917792662179	0.0021766482293830705	28.0	3.099245541093619	8.285351858566836e-05	4.0008150206355415	18.0	0.00819740836273017	False	False										PHF20L1	+
chr8	ENSG00000129292.16	133727497	0.04687130622901901	0.0362366145876451	False	False	133727507	A	T	0.1504528575142733	0.06590781230597062	0.02337755792761646	38.0	2.2827772952895256	8.285351858566836e-05	4.0008150206355415	18.0	0.00819740836273017	False	False										PHF20L1	+
chr8	ENSG00000129292.16	133740254	-0.0360942280678554	0.0401206082079994	False	False	133740295	GT	AC	-0.15592572401497484	0.06471088453762028	0.01674769022176819	30.0	2.4095749135421873	8.285351858566836e-05	4.0008150206355415	18.0	0.00819740836273017	False	False										PHF20L1	+
chr8	ENSG00000129292.16	133749077	0.0866804167230761	0.0691995736913414	False	False	133749090	A	T	0.21576044017432186	0.06674849686626305	0.0014213564734822275	49.0	3.232438935765376	8.285351858566836e-05	4.0008150206355415	18.0	0.00819740836273017	False	False										PHF20L1	+
chr8	ENSG00000129292.16	133751105	0.10209189654265	0.07115784489619201	False	False	133751126	AC	GT	0.21314362310804166	0.060944887903654564	0.0005535721419627362	6.0	3.497317501756542	8.285351858566836e-05	4.0008150206355415	18.0	0.00819740836273017	False	False										PHF20L1	+
chr8	ENSG00000129292.16	133770870	0.0013067054521313	0.0324499067001487	False	False	133770880	T	A	0.07475017624978562	0.06477524958223982	0.24966545333356865	26.0	1.1539928712259373	8.285351858566836e-05	4.0008150206355415	18.0	0.00819740836273017	False	False										PHF20L1	+
chr8	ENSG00000129292.16	133776535	0.006646093707427221	0.0211687773587807	False	False	133776561	GT	AC	-0.005063845368325123	0.06681445381581555	0.9396540803658446	39.0	0.07578966943716103	8.285351858566836e-05	4.0008150206355415	18.0	0.00819740836273017	False	False										PHF20L1	+
chr8	ENSG00000165071.10	133794823	-0.0200585811701698	0.04733396560843799	False	False	133794846	T	A	-0.06716863378294206	0.06481028381945536	0.301077201491784	26.0	1.0363885146693148	0.0004026259072256828	3.585447847269721	17.0	0.029489816482018077	False	False										TMEM71	-
chr8	ENSG00000165071.10	133800847	-0.022934465596307005	0.0424948787233987	False	False	133800857	T	A	-0.08081843386295533	0.06474449557913954	0.2131649585931824	26.0	1.2482672563904376	0.0004026259072256828	3.585447847269721	17.0	0.029489816482018077	False	False										TMEM71	-
chr8	ENSG00000165071.10	133855851	0.0656792359645745	0.0731848737505375	False	False	133855884	GT	AC	0.2053418950895256	0.06690189169758312	0.002423201160789933	49.0	3.0692987878090707	0.0004026259072256828	3.585447847269721	17.0	0.029489816482018077	False	False										TMEM71	-
chr8	ENSG00000165071.10	133859076	-0.0437691727081865	0.0455093478567433	False	False	133859086	A	T	-0.13650684711606476	0.06394548070721492	0.033795879382585575	23.0	2.1347379925265426	0.0004026259072256828	3.585447847269721	17.0	0.029489816482018077	False	False										TMEM71	-
chr8	ENSG00000165071.10	133701926	-0.0189510809269363	0.0280427878123249	False	False	133701970	GT	AC	-0.04516306742522728	0.0638224673299667	0.4798440080403823	18.0	0.70763587361377	0.0004026259072256828	3.585447847269721	17.0	0.029489816482018077	False	False										TMEM71	-
chr8	ENSG00000165071.10	133705690	-0.00039034573838994197	0.0250051903819477	False	False	133705724	GT	AC	0.057155898950849764	0.062397829089312615	0.360533246394848	7.0	0.9159917866539898	0.0004026259072256828	3.585447847269721	17.0	0.029489816482018077	False	False										TMEM71	-
chr8	ENSG00000165071.10	133709864	0.0338189457039751	0.0427699825789664	False	False	133709881	A	T	0.15795602267956768	0.06441388428695319	0.0149269793279198	28.0	2.452204589555565	0.0004026259072256828	3.585447847269721	17.0	0.029489816482018077	False	False										TMEM71	-
chr8	ENSG00000165071.10	133727497	0.0382587110077482	0.0337607823854459	False	False	133727507	A	T	0.04921690713419799	0.06658587424612393	0.4605866997432652	38.0	0.7391493720165878	0.0004026259072256828	3.585447847269721	17.0	0.029489816482018077	False	False										TMEM71	-
chr8	ENSG00000165071.10	133740254	-0.0218952578871146	0.0292363568845833	False	False	133740295	GT	AC	-0.0680912901375705	0.06536013065318733	0.2985905054934238	30.0	1.0417863222898864	0.0004026259072256828	3.585447847269721	17.0	0.029489816482018077	False	False										TMEM71	-
chr8	ENSG00000165071.10	133746400	0.0950133162815366	0.034292849869425	True	False	133746444	AC	GT	0.133103354414291	0.0621872805513846	0.03327808265911702	9.0	2.1403630008279473	0.0004026259072256828	3.585447847269721	17.0	0.029489816482018077	False	False										TMEM71	-
chr8	ENSG00000165071.10	133749077	0.0327138866355107	0.0423290953874838	False	False	133749090	A	T	0.17208886831966094	0.06733878017127587	0.011295147757409077	49.0	2.5555685428508466	0.0004026259072256828	3.585447847269721	17.0	0.029489816482018077	False	False										TMEM71	-
chr8	ENSG00000165071.10	133770870	0.102908946861559	0.0470358382170611	False	False	133770880	T	A	0.20991679913794395	0.06350969019520276	0.0010959100577409	26.0	3.305271974918248	0.0004026259072256828	3.585447847269721	17.0	0.029489816482018077	False	False										TMEM71	-
chr8	ENSG00000165071.10	133776535	0.00829935928642577	0.022900644463097003	False	False	133776561	GT	AC	0.0823815566378037	0.06658819605035697	0.21731581201185188	39.0	1.237179583232786	0.0004026259072256828	3.585447847269721	17.0	0.029489816482018077	False	False										TMEM71	-
chr8	ENSG00000165071.10	133618916	-0.00591540587359232	0.0266201595924649	False	False	133618940	AATTTT	AAAATT	-0.0372454538447604	0.062093862695374626	0.5491472416054701	4.0	0.5998250427338098	0.0004026259072256828	3.585447847269721	17.0	0.029489816482018077	False	False										TMEM71	-
chr8	ENSG00000165071.10	133623133	-0.0125558526803372	0.0478406449178702	False	False	133623155	ATTT	AAAT						0.0004026259072256828	3.585447847269721	17.0	0.029489816482018077	False	False										TMEM71	-
chr8	ENSG00000165071.10	133626214	0.003983076958293611	0.0230894857180638	False	False	133626236	ATTC	AATG	0.03304260859832925	0.06210304632624768	0.59513984952974	4.0	0.5320609946369713	0.0004026259072256828	3.585447847269721	17.0	0.029489816482018077	False	False										TMEM71	-
chr8	ENSG00000165071.10	133644264	-0.0296111570729479	0.0421200862320323	False	False	133644285	A	T	-0.08586856880039964	0.06891595980780132	0.2141630929325147	54.0	1.2459895942808776	0.0004026259072256828	3.585447847269721	17.0	0.029489816482018077	False	False										TMEM71	-
chr8	ENSG00000155926.9	133958283	0.00188727107496697	0.0231633683620726	False	False	133958318	AC	GT	0.0011730001207458235	0.0637576274432953	0.9853364198712198	17.0	0.018397800667678002	0.1563421127307151	1.421709572280232	18.0	1.0	False	False										SLA	-
chr8	ENSG00000155926.9	133959883	-0.0018260509613494899	0.0200280568921698	False	False	133959894	T	A	-0.054145244791184134	0.06392452941499283	0.3978149406189915	19.0	0.8470182774389722	0.1563421127307151	1.421709572280232	18.0	1.0	False	False										SLA	-
chr8	ENSG00000155926.9	133970585	-0.000230415962239194	0.0182481283429899	False	False	133970637	ATCT	AGAT	0.001234569441344782	0.06237823861786487	0.9842249207341373	6.0	0.019791668836753692	0.1563421127307151	1.421709572280232	18.0	1.0	False	False										SLA	-
chr8	ENSG00000155926.9	133999611	0.0107139757057463	0.0280529715051715	False	False	133999630	ATGTGT	ACACAT	0.07386055233373952	0.06184797175982148	0.2334773341859911	3.0	1.1942275588368092	0.1563421127307151	1.421709572280232	18.0	1.0	False	False										SLA	-
chr8	ENSG00000155926.9	133999954	0.0685565837957565	0.0343479819944161	False	False	133999994	GT	AC	0.08902719609850543	0.06261981900826462	0.1563421127307151	10.0	1.421709572280232	0.1563421127307151	1.421709572280232	18.0	1.0	True	False	133995459.0	0.9879570760321876	0.9953788144273211	chr8:133995459						SLA	-
chr8	ENSG00000155926.9	134011563	-0.0682052631118649	0.0334022223469121	True	False	134011573	A	T	-0.04031821645855355	0.06244918063356094	0.5191060479831294	7.0	0.645616420416028	0.1563421127307151	1.421709572280232	18.0	1.0	False	False										SLA	-
chr8	ENSG00000155926.9	134041477	0.00307543574800484	0.0299397146847836	False	False	134041487	A	T	-0.0012722230817986265	0.06286941046743998	0.9838710890516512	10.0	0.020235963282294652	0.1563421127307151	1.421709572280232	18.0	1.0	False	False										SLA	-
chr8	ENSG00000155926.9	134052199	-0.0142565483755915	0.0269425872442109	False	False	134052233	AC	GT	-0.07402890958937544	0.06663197566487505	0.2677543924767484	39.0	1.111011775513054	0.1563421127307151	1.421709572280232	18.0	1.0	False	False										SLA	-
chr8	ENSG00000155926.9	134067592	-0.000245067235259864	0.0226840311396842	False	False	134067652	AC	GT	-0.029750323972421874	0.06848854186830558	0.6644493575475181	50.0	0.43438395913914796	0.1563421127307151	1.421709572280232	18.0	1.0	False	False										SLA	-
chr8	ENSG00000155926.9	134068070	-0.00123084073601155	0.0244002705935215	False	False	134068117	AGC	CTG	-0.06093429327648699	0.06226237354257572	0.3286635946030263	6.0	0.978669617129508	0.1563421127307151	1.421709572280232	18.0	1.0	False	False										SLA	-
chr8	ENSG00000155926.9	134089974	0.0244675165281898	0.0289840527441754	False	False	134090028	GT	AC	0.0801181212417989	0.06420859053216565	0.21332307918062796	22.0	1.2477788498045799	0.1563421127307151	1.421709572280232	18.0	1.0	False	False										SLA	-
chr8	ENSG00000155926.9	134099316	-0.0112657577978173	0.0249835663467127	False	False	134099367	AC	GT	-0.020361408672959616	0.06695107018092795	0.7613172281540286	40.0	0.3041237222636641	0.1563421127307151	1.421709572280232	18.0	1.0	False	False										SLA	-
chr8	ENSG00000155926.9	134100490	0.0143625179071043	0.0264161711795411	False	False	134100524	CCT	AGG	0.08073944706232553	0.061814895568826224	0.19265632802292665	3.0	1.3061487254706794	0.1563421127307151	1.421709572280232	18.0	1.0	False	False										SLA	-
chr8	ENSG00000155926.9	134129131	0.0110805514382929	0.034201958646057004	False	False	134129141	A	T	-0.00906378930025162	0.0633698219044911	0.8863821171298775	14.0	0.14303005796532398	0.1563421127307151	1.421709572280232	18.0	1.0	False	False										SLA	-
chr8	ENSG00000155926.9	134152620	0.0212312567302013	0.0293024097904461	False	False	134152631	A	T	0.0555651280859545	0.06365916983936691	0.383594127265464	17.0	0.8728534824780727	0.1563421127307151	1.421709572280232	18.0	1.0	False	False										SLA	-
chr8	ENSG00000155926.9	134175132	-0.0218935950792249	0.0284167168328035	False	False	134175142	T	A	-0.0713184577065284	0.06359531856237728	0.263193278931254	17.0	1.121441944450296	0.1563421127307151	1.421709572280232	18.0	1.0	False	False										SLA	-
chr8	ENSG00000155926.9	134185105	0.0441810577986385	0.0399763731853516	False	False	134185124	A	T	0.0120737894986553	0.062012846795803364	0.8457812708457011	3.0	0.19469819759141227	0.1563421127307151	1.421709572280232	18.0	1.0	False	False										SLA	-
chr8	ENSG00000155926.9	134214088	0.00112014903792289	0.0202258888367256	False	False	134214116	AAAAG	CTTTT	0.04398274262555359	0.06331109898289748	0.4878858731852578	14.0	0.6947082475607453	0.1563421127307151	1.421709572280232	18.0	1.0	False	False										SLA	-
chr8	ENSG00000104415.9	134129131	-0.0916800003951856	0.0525575394463039	True	False	134129141	A	T	-0.11040943241877464	0.06298497804053706	0.08084146135840757	14.0	1.7529486530536735	0.04581186253391465	2.008995407346602	18.0	1.0	False	False										WISP1	+
chr8	ENSG00000104415.9	134152620	-0.0323887616546561	0.0364574642038773	False	False	134152631	A	T	-0.034948625627646085	0.06371872239463552	0.5838578245564989	17.0	0.5484828369783573	0.04581186253391465	2.008995407346602	18.0	1.0	False	False										WISP1	+
chr8	ENSG00000104415.9	134175132	0.0018631408256619	0.0283945156111508	False	False	134175142	T	A	-0.06797689932580578	0.06361019314051937	0.2862758635179323	17.0	1.0686479001194047	0.04581186253391465	2.008995407346602	18.0	1.0	False	False										WISP1	+
chr8	ENSG00000104415.9	134185105	-0.065976546371134	0.0495353461639417	False	False	134185124	A	T	-0.07725053002150267	0.061832041594436664	0.21265668822606693	3.0	1.2493608172959518	0.04581186253391465	2.008995407346602	18.0	1.0	False	False										WISP1	+
chr8	ENSG00000104415.9	134214088	-0.0192930964168713	0.0266086952143817	False	False	134214116	AAAAG	CTTTT	-0.04929617226589055	0.06329537715089815	0.4368209259750057	14.0	0.7788273723113607	0.04581186253391465	2.008995407346602	18.0	1.0	False	False										WISP1	+
chr8	ENSG00000104415.9	134222630	-0.00296092583256005	0.0217840344863895	False	False	134222665	GT	AC	0.0345592954040021	0.06533299499850835	0.5973265903599067	29.0	0.5289715465331283	0.04581186253391465	2.008995407346602	18.0	1.0	False	False										WISP1	+
chr8	ENSG00000104415.9	134228223	0.00382392965198609	0.0263811170462884	False	False	134228258	AC	GT	0.08067580833002062	0.06254105467202606	0.1982358095400125	9.0	1.2899655874544445	0.04581186253391465	2.008995407346602	18.0	1.0	False	False										WISP1	+
chr8	ENSG00000104415.9	134233968	0.0186944896541592	0.0304512690541886	False	False	134233985	ATGG	ATCC	0.06494873632465291	0.06188642393840477	0.2949305031925508	3.0	1.049482781381843	0.04581186253391465	2.008995407346602	18.0	1.0	False	False										WISP1	+
chr8	ENSG00000104415.9	134235885	0.0069095467654213	0.0213320881218302	False	False	134235934	CT	AG	-0.003506971272286945	0.06249961565983364	0.9552964442937298	7.0	0.05611188541341311	0.04581186253391465	2.008995407346602	18.0	1.0	False	False										WISP1	+
chr8	ENSG00000104415.9	134248195	-0.00092391285481909	0.0308478517044234	False	False	134248226	AAAT	ATTT						0.04581186253391465	2.008995407346602	18.0	1.0	False	False										WISP1	+
chr8	ENSG00000104415.9	134254938	0.030423969436116	0.0299824183629522	False	False	134255000	AAGG	CCTT	0.005543735398243752	0.06225632395254833	0.92911368589635	5.0	0.08904694408987557	0.04581186253391465	2.008995407346602	18.0	1.0	False	False										WISP1	+
chr8	ENSG00000104415.9	134269526	0.00654552057274972	0.0209795681892304	False	False	134269575	AC	GT	0.01585285698395311	0.06564496615564065	0.8093856734050227	31.0	0.24149387092936944	0.04581186253391465	2.008995407346602	18.0	1.0	False	False										WISP1	+
chr8	ENSG00000104415.9	134270469	-0.0031342390435384303	0.0212184637442488	False	False	134270488	AC	GT	0.035102446859543016	0.0625838361085093	0.5753672250009523	8.0	0.5608867887018236	0.04581186253391465	2.008995407346602	18.0	1.0	False	False										WISP1	+
chr8	ENSG00000104415.9	134281107	0.0037976461003191705	0.0195299922896425	False	False	134281142	AC	GT	0.03517405775968322	0.06464459597967484	0.586869969997249	24.0	0.5441144341089614	0.04581186253391465	2.008995407346602	18.0	1.0	False	False										WISP1	+
chr8	ENSG00000104415.9	134300181	0.00765715063865734	0.0224580360955733	False	False	134300207	AC	GT	0.06770531868900873	0.06260160213482836	0.28048853003468144	9.0	1.0815269319016503	0.04581186253391465	2.008995407346602	18.0	1.0	False	False										WISP1	+
chr8	ENSG00000104415.9	134308932	-0.0040262353294116	0.0200465455790319	False	False	134308975	AC	GT	-0.04349039223579532	0.06545019355188568	0.5070397510481464	30.0	0.6644807276439646	0.04581186253391465	2.008995407346602	18.0	1.0	False	False										WISP1	+
chr8	ENSG00000104415.9	134314028	-0.009246382877616241	0.0213894073523509	False	False	134314071	ATC	ATG	-0.05320584202812026	0.06216909731019625	0.3928889242288891	5.0	0.8558245869752086	0.04581186253391465	2.008995407346602	18.0	1.0	False	False										WISP1	+
chr8	ENSG00000104415.9	134321838	-0.00105888953976297	0.0272143075006909	False	False	134321849	T	A	-0.07184268211786822	0.06620082345822234	0.2789738848345189	36.0	1.085223390962898	0.04581186253391465	2.008995407346602	18.0	1.0	False	False										WISP1	+
chr8	ENSG00000042980.8	24059209	0.0251188861603599	0.0308338274049271	False	False	24059225	A	T	0.06817910240243094	0.0665115398507189	0.3064301149031741	38.0	1.025071777851705	0.024957660947757004	2.2557588944123683	14.0	0.6034534921062489	False	False										ADAM28	+
chr8	ENSG00000042980.8	24076488	0.0061057218493942	0.0444898172937425	False	False	24076512	AGAGAG	CTCTCT						0.024957660947757004	2.2557588944123683	14.0	0.6034534921062489	False	False										ADAM28	+
chr8	ENSG00000042980.8	24088188	0.0384912591168412	0.0354483724027752	False	False	24088199	T	A	0.10846973435694428	0.06642108356943675	0.10386081153776126	39.0	1.633061800979952	0.024957660947757004	2.2557588944123683	14.0	0.6034534921062489	False	False										ADAM28	+
chr8	ENSG00000042980.8	24136290	0.0157670920876168	0.037675749898168	False	False	24136312	GT	AC	-0.04702451050104517	0.06381697987251937	0.461909365092032	18.0	0.7368651821972961	0.024957660947757004	2.2557588944123683	14.0	0.6034534921062489	False	False										ADAM28	+
chr8	ENSG00000042980.8	24137520	-0.0034814277592985802	0.0313467736822319	False	False	24137532	AT	AT	-0.07631743314578339	0.06422779899293875	0.2359122180142515	22.0	1.188230553473797	0.024957660947757004	2.2557588944123683	14.0	0.6034534921062489	False	False										ADAM28	+
chr8	ENSG00000042980.8	24140989	-0.00547391449916226	0.0413415970528615	False	False	24140999	A	T	-0.0632237616643145	0.06469069121015755	0.3294011491911357	25.0	0.9773239469481395	0.024957660947757004	2.2557588944123683	14.0	0.6034534921062489	False	False										ADAM28	+
chr8	ENSG00000042980.8	24146553	0.0417512460201913	0.0401248460028715	False	False	24146579	GT	AC	0.004910515401174133	0.06711479633180667	0.9417399692725308	41.0	0.07316591377104378	0.024957660947757004	2.2557588944123683	14.0	0.6034534921062489	False	False										ADAM28	+
chr8	ENSG00000042980.8	24146640	0.0207839803251329	0.0320209401907513	False	False	24146669	AG	CT	-0.00743264131154795	0.0629923387834527	0.9061673703941712	11.0	0.11799278221910395	0.024957660947757004	2.2557588944123683	14.0	0.6034534921062489	False	False										ADAM28	+
chr8	ENSG00000042980.8	24173575	-0.00226494988346709	0.029366473457476002	False	False	24173608	ATTT	AAAT	-0.08753859449127255	0.06312914647320779	0.16678598440466252	14.0	1.3866589266880744	0.024957660947757004	2.2557588944123683	14.0	0.6034534921062489	False	False										ADAM28	+
chr8	ENSG00000042980.8	24193540	0.00430557342450339	0.0318419703468135	False	False	24193573	GT	AC	0.08038422626568982	0.06291518277630267	0.2025496919569378	12.0	1.2776602199742308	0.024957660947757004	2.2557588944123683	14.0	0.6034534921062489	False	False										ADAM28	+
chr8	ENSG00000042980.8	24258146	-0.0167378189728587	0.0333943274267964	False	False	24258169	AT	AT	-0.11690240729933785	0.06635718509808232	0.07948170303153321	39.0	1.7617143814425644	0.024957660947757004	2.2557588944123683	14.0	0.6034534921062489	False	False										ADAM28	+
chr8	ENSG00000042980.8	24305451	-0.0176717783663301	0.0424102771878493	False	False	24305497	AC	GT	-0.13395605962255147	0.06871260430822887	0.05257856027448637	55.0	1.9495121887922562	0.024957660947757004	2.2557588944123683	14.0	0.6034534921062489	False	False										ADAM28	+
chr8	ENSG00000042980.8	24306171	0.0102590829309005	0.0294742075249535	False	False	24306197	ATT	AAT	0.07112794434460079	0.06411962011757359	0.2684015847128144	21.0	1.1093007758651146	0.024957660947757004	2.2557588944123683	14.0	0.6034534921062489	False	False										ADAM28	+
chr8	ENSG00000042980.8	24315368	0.00643585995491494	0.0294508874863611	False	False	24315404	GT	AC	-0.07089112989508085	0.06787019363318836	0.2974167946647806	47.0	1.0445105001205606	0.024957660947757004	2.2557588944123683	14.0	0.6034534921062489	False	False										ADAM28	+
chr8	ENSG00000134028.10	24146553	0.0347188962140443	0.0380844831204364	False	False	24146579	GT	AC	0.11728340926530775	0.06665240619701465	0.07984834931973339	41.0	1.759627535705693	0.02846982476838949	2.2035789921104976	14.0	0.6630607778668296	False	False										ADAMDEC1	+
chr8	ENSG00000134028.10	24146640	0.0165706110012803	0.0271994905371369	False	False	24146669	AG	CT	0.05260431656754938	0.06290685940209685	0.4038203031523641	11.0	0.8362254461203629	0.02846982476838949	2.2035789921104976	14.0	0.6630607778668296	False	False										ADAMDEC1	+
chr8	ENSG00000134028.10	24193540	0.0104045697956417	0.0372147763852177	False	False	24193573	GT	AC	0.10149963357853384	0.06279346479253313	0.10726302950292364	12.0	1.616404412686642	0.02846982476838949	2.2035789921104976	14.0	0.6630607778668296	False	False										ADAMDEC1	+
chr8	ENSG00000134028.10	24258146	-0.00525596424591389	0.024113808489038994	False	False	24258169	AT	AT	-0.07993703633577394	0.0666014957944778	0.2313182741166504	39.0	1.2002288444458906	0.02846982476838949	2.2035789921104976	14.0	0.6630607778668296	False	False										ADAMDEC1	+
chr8	ENSG00000134028.10	24305451	-0.00464960486360325	0.0311010082120073	False	False	24305497	AC	GT	-0.07438838057149362	0.06914541424932896	0.2832517153218453	55.0	1.0758252210805945	0.02846982476838949	2.2035789921104976	14.0	0.6630607778668296	False	False										ADAMDEC1	+
chr8	ENSG00000134028.10	24306171	0.0005670508636640059	0.0218471161806411	False	False	24306197	ATT	AAT	-0.029213434653578996	0.06425499868761991	0.6497697397140294	21.0	0.454648435923283	0.02846982476838949	2.2035789921104976	14.0	0.6630607778668296	False	False										ADAMDEC1	+
chr8	ENSG00000134028.10	24315368	0.0355566128934412	0.0344802663856412	True	False	24315404	GT	AC	0.0556448878029934	0.0679359599883853	0.4136443853126057	47.0	0.819078552985882	0.02846982476838949	2.2035789921104976	14.0	0.6630607778668296	False	False										ADAMDEC1	+
chr8	ENSG00000134028.10	24338577	-7.51541094542663e-05	0.0220721656887046	False	False	24338610	AAAC	GTTT	-0.01865858403608457	0.06298311241413915	0.7672851376702052	11.0	0.296247411741054	0.02846982476838949	2.2035789921104976	14.0	0.6630607778668296	False	False										ADAMDEC1	+
chr8	ENSG00000134028.10	24356063	-0.008621834906060909	0.0247098245498771	False	False	24356077	AT	AT	0.003503512789702923	0.0650940559849235	0.9571222634024124	27.0	0.05382231505921793	0.02846982476838949	2.2035789921104976	14.0	0.6630607778668296	False	False										ADAMDEC1	+
chr8	ENSG00000134028.10	24357311	0.0106922762844036	0.0249565091483935	False	False	24357367	AC	GT	0.04676681171572969	0.06765443987959527	0.4901375849528038	45.0	0.6912600532789964	0.02846982476838949	2.2035789921104976	14.0	0.6630607778668296	False	False										ADAMDEC1	+
chr8	ENSG00000134028.10	24359126	0.00613145564640304	0.0204606346177399	False	False	24359137	T	A	0.034797434566446295	0.06411117974666061	0.5877876812649094	20.0	0.5427670291507747	0.02846982476838949	2.2035789921104976	14.0	0.6630607778668296	False	False										ADAMDEC1	+
chr8	ENSG00000134028.10	24361537	0.00271016886450379	0.0170720956041777	False	False	24361589	AAAAT	ATTTT	0.0493326776743772	0.06571505744132923	0.4535937168330258	32.0	0.7507058442187574	0.02846982476838949	2.2035789921104976	14.0	0.6630607778668296	False	False										ADAMDEC1	+
chr8	ENSG00000134028.10	24361957	-0.0269503437355306	0.0369245024253796	False	False	24361967	A	T	-0.13614803893083285	0.06278233295527	0.031062263775189163	14.0	2.1685724713006937	0.02846982476838949	2.2035789921104976	14.0	0.6630607778668296	False	False										ADAMDEC1	+
chr8	ENSG00000046889.14	68768071	-0.00328874275372257	0.0225115660496426	False	False	68768112	AC	GT	-0.07330242447233422	0.06547659342791501	0.2640756130001555	31.0	1.1195210476707969	0.003106783829838136	2.9905094513300514	27.0	0.21507360251267382	False	False										PREX2	+
chr8	ENSG00000046889.14	68812634	-0.0404568266791849	0.0491664729620401	False	False	68812658	AAT	ATT	-0.10178976551177944	0.06517190354223078	0.11967679085580454	30.0	1.5618657731213978	0.003106783829838136	2.9905094513300514	27.0	0.21507360251267382	False	False										PREX2	+
chr8	ENSG00000046889.14	68826337	-0.000869832486443717	0.02262765429895	False	False	68826368	AC	GT	0.035968050423473126	0.06799735491004523	0.5973746121664159	47.0	0.5289624937772334	0.003106783829838136	2.9905094513300514	27.0	0.21507360251267382	False	False										PREX2	+
chr8	ENSG00000046889.14	68834646	-0.00159469214949636	0.0205578859785421	False	False	68834664	AT	AT	-0.034128026732584006	0.06561497141078809	0.6034719902131211	31.0	0.5201256054646828	0.003106783829838136	2.9905094513300514	27.0	0.21507360251267382	False	False										PREX2	+
chr8	ENSG00000046889.14	68843019	0.0074865645528757	0.0233705620387097	False	False	68843056	GT	AC	0.023284137115422328	0.0672490424147131	0.7294936755453234	42.0	0.3462374523020435	0.003106783829838136	2.9905094513300514	27.0	0.21507360251267382	False	False										PREX2	+
chr8	ENSG00000046889.14	68843459	0.007203331546617691	0.0473780444291494	False	False	68843469	T	A						0.003106783829838136	2.9905094513300514	27.0	0.21507360251267382	False	False										PREX2	+
chr8	ENSG00000046889.14	68872271	-0.13802114784651	0.0561286306208482	False	False	68872296	AATT	AATT	-0.17269769145334954	0.06132185730709569	0.005234138841658877	5.0	2.816250176319534	0.003106783829838136	2.9905094513300514	27.0	0.21507360251267382	False	False										PREX2	+
chr8	ENSG00000046889.14	68878666	-0.14885217420580402	0.0606950682371761	False	False	68878676	T	A	-0.2003457874633967	0.06728780642591682	0.003244784510421607	51.0	2.9774456637098927	0.003106783829838136	2.9905094513300514	27.0	0.21507360251267382	False	False										PREX2	+
chr8	ENSG00000046889.14	68900148	-0.140010755392839	0.0580478292251812	False	False	68900172	GT	AC	-0.18856799627819573	0.06392666981372484	0.003500195320113016	27.0	2.949754724087173	0.003106783829838136	2.9905094513300514	27.0	0.21507360251267382	False	False										PREX2	+
chr8	ENSG00000046889.14	68908598	0.0399811480404281	0.0535125237618893	False	False	68908609	T	A	0.16782655104398686	0.06486196628207448	0.010281631710073754	32.0	2.587441618931742	0.003106783829838136	2.9905094513300514	27.0	0.21507360251267382	False	False										PREX2	+
chr8	ENSG00000046889.14	68970675	-0.0012364175672867198	0.0196057741039084	False	False	68970686	T	A	-0.04874244079110926	0.06643994475236953	0.4639336713591443	37.0	0.7336315671660895	0.003106783829838136	2.9905094513300514	27.0	0.21507360251267382	False	False										PREX2	+
chr8	ENSG00000046889.14	68974979	0.0050631143849759795	0.0264035201061275	False	False	68974990	T	A	-0.0053990754986608215	0.06666569499237747	0.9355240344660016	38.0	0.08098731287925746	0.003106783829838136	2.9905094513300514	27.0	0.21507360251267382	False	False										PREX2	+
chr8	ENSG00000046889.14	68976775	0.0206443333598686	0.0300070131592632	False	False	68976788	T	A	0.08288479762655834	0.06459733422974917	0.2007053064664117	25.0	1.2830993510005744	0.003106783829838136	2.9905094513300514	27.0	0.21507360251267382	False	False										PREX2	+
chr8	ENSG00000046889.14	68986908	-0.0282629878654988	0.0358381211648748	False	False	68986933	GTTT	AAAC	-0.13996444730247162	0.062006007093282564	0.02483757887699543	8.0	2.257272381559862	0.003106783829838136	2.9905094513300514	27.0	0.21507360251267382	False	False										PREX2	+
chr8	ENSG00000046889.14	68988921	0.0364941287869204	0.0365778172325814	False	False	68988960	AC	GT	0.14744140566606614	0.06976367470207112	0.035796530685999715	62.0	2.1134409317703122	0.003106783829838136	2.9905094513300514	27.0	0.21507360251267382	False	False										PREX2	+
chr8	ENSG00000046889.14	68989078	0.0254593864754954	0.0336303436909845	False	False	68989088	T	A	0.13265163448484482	0.06206901736882393	0.033536303906230754	8.0	2.1371634368981196	0.003106783829838136	2.9905094513300514	27.0	0.21507360251267382	False	False										PREX2	+
chr8	ENSG00000046889.14	68994267	0.0229201104328234	0.0333350439027384	False	False	68994295	ATTC	AATG	0.1302915776398176	0.06208861803419832	0.036846830419434415	8.0	2.0984776560504725	0.003106783829838136	2.9905094513300514	27.0	0.21507360251267382	False	False										PREX2	+
chr8	ENSG00000046889.14	69047335	0.00311749378972774	0.0192613930247571	False	False	69047360	GT	AC	0.018916545509664158	0.06592624879053276	0.7744204462236522	33.0	0.2869349592416161	0.003106783829838136	2.9905094513300514	27.0	0.21507360251267382	False	False										PREX2	+
chr8	ENSG00000046889.14	69076586	0.009375103393865209	0.0279802958638914	False	False	69076613	AT	AT	0.0979264577856988	0.06410605867449821	0.12793082820310614	22.0	1.5275694655153484	0.003106783829838136	2.9905094513300514	27.0	0.21507360251267382	False	False										PREX2	+
chr8	ENSG00000046889.14	69083716	-0.0177348574268106	0.0320721928045024	False	False	69083726	A	T	-0.12537588013370687	0.0631264038984689	0.048126692306628235	16.0	1.9861083855712525	0.003106783829838136	2.9905094513300514	27.0	0.21507360251267382	False	False										PREX2	+
chr8	ENSG00000046889.14	69127771	0.0030742990464265397	0.0190032915049319	False	False	69127789	T	A	0.022618246434160414	0.06200150168554368	0.7155560641889837	3.0	0.3648015905949275	0.003106783829838136	2.9905094513300514	27.0	0.21507360251267382	False	False										PREX2	+
chr8	ENSG00000046889.14	69127938	0.00047869900672837	0.0183560710810381	False	False	69127953	T	A	0.0211010271901007	0.06467022060955392	0.7444930466505211	24.0	0.3262866121564364	0.003106783829838136	2.9905094513300514	27.0	0.21507360251267382	False	False										PREX2	+
chr8	ENSG00000046889.14	69141001	-0.000592243030609682	0.0201585726037715	False	False	69141039	AAAT	ATTT	-0.048612141474271925	0.06447340729909777	0.4515958469131101	23.0	0.7539874734517434	0.003106783829838136	2.9905094513300514	27.0	0.21507360251267382	False	False										PREX2	+
chr8	ENSG00000046889.14	69150498	0.000925101320757567	0.0179760602733084	False	False	69150524	AC	GT	0.002167159763513068	0.06262228205267313	0.9724203149714632	8.0	0.0346068474746771	0.003106783829838136	2.9905094513300514	27.0	0.21507360251267382	False	False										PREX2	+
chr8	ENSG00000046889.14	69162596	0.000303010231152631	0.0207167074380607	False	False	69162632	AATG	ATTC	0.05268842031644437	0.06205066837208927	0.39659905443011	4.0	0.8491193036067909	0.003106783829838136	2.9905094513300514	27.0	0.21507360251267382	False	False										PREX2	+
chr8	ENSG00000046889.14	69210034	0.0398924726360173	0.0349153823785514	False	False	69210073	AC	GT	0.07805336981817715	0.07067185374574121	0.2707325791035717	64.0	1.1044477494391571	0.003106783829838136	2.9905094513300514	27.0	0.21507360251267382	False	False										PREX2	+
chr8	ENSG00000046889.14	69230621	-0.0639945293773464	0.0451394225292981	False	False	69230641	GT	AC	-0.16750012926283908	0.0639045936295811	0.009329279281173986	25.0	2.6210968531267547	0.003106783829838136	2.9905094513300514	27.0	0.21507360251267382	False	False										PREX2	+
chr8	ENSG00000248801.3	69127771	0.00406329780968631	0.0206781167238456	False	False	69127789	T	A	0.031468826828613225	0.0619866521903035	0.612114454564922	3.0	0.5076710181411581	0.20727222748812732	1.2646166827511385	12.0	1.0	False	False										RP11-664D7.4	-
chr8	ENSG00000248801.3	69127938	0.0009539360979571801	0.0210199367263083	False	False	69127953	T	A	0.014090676686060266	0.06467820094216581	0.8277254816191033	24.0	0.21785820385851362	0.20727222748812732	1.2646166827511385	12.0	1.0	False	False										RP11-664D7.4	-
chr8	ENSG00000248801.3	69141001	0.00215679977900529	0.019489909050168997	False	False	69141039	AAAT	ATTT	0.02370586231994466	0.06453158245165913	0.7136795399264668	23.0	0.36735287465951755	0.20727222748812732	1.2646166827511385	12.0	1.0	False	False										RP11-664D7.4	-
chr8	ENSG00000248801.3	69150498	-0.0019573467865189897	0.0196994422001986	False	False	69150524	AC	GT	-0.041384483810409316	0.06256878017781857	0.5089377228721613	8.0	0.661423855360387	0.20727222748812732	1.2646166827511385	12.0	1.0	False	False										RP11-664D7.4	-
chr8	ENSG00000248801.3	69162596	0.00263623176100056	0.0199252491221469	False	False	69162632	AATG	ATTC	0.05122243810997782	0.0620554074824663	0.4098867455683971	4.0	0.8254306947295555	0.20727222748812732	1.2646166827511385	12.0	1.0	False	False										RP11-664D7.4	-
chr8	ENSG00000248801.3	69210034	0.0308958089613365	0.035805109628567	True	False	69210073	AC	GT	0.05620684642774117	0.07077605670767967	0.42805377370064734	64.0	0.7941505791978144	0.20727222748812732	1.2646166827511385	12.0	1.0	False	False										RP11-664D7.4	-
chr8	ENSG00000248801.3	69230621	0.000656170580608483	0.0439934939654908	False	False	69230641	GT	AC	0.02775154182392144	0.0647954069050674	0.6688237763676907	25.0	0.42829489233057194	0.20727222748812732	1.2646166827511385	12.0	1.0	False	False										RP11-664D7.4	-
chr8	ENSG00000248801.3	69288420	-0.00561160036791321	0.0380894369738742	False	False	69288450	AAAAT	ATTTT	0.02476110232867661	0.06426272545977542	0.7003458439032957	21.0	0.3853104914477299	0.20727222748812732	1.2646166827511385	12.0	1.0	False	False										RP11-664D7.4	-
chr8	ENSG00000248801.3	69289637	-0.00344765692144302	0.0367854171953401	False	False	69289659	AAGGAG	CCTTCT	0.008646734745893241	0.06225495322836586	0.8896435928123412	5.0	0.13889231775943958	0.20727222748812732	1.2646166827511385	12.0	1.0	False	False										RP11-664D7.4	-
chr8	ENSG00000248801.3	69307597	-0.00959905036000939	0.0336647430566913	False	False	69307644	AC	GT	0.01656614957521169	0.06607279175928414	0.802250971530871	34.0	0.2507257395081072	0.20727222748812732	1.2646166827511385	12.0	1.0	False	False										RP11-664D7.4	-
chr8	ENSG00000248801.3	69314097	-0.0113788078483175	0.0315350679488583	False	False	69314123	GT	AC	-0.08256492525280809	0.06528849917841538	0.20727222748812732	30.0	1.2646166827511385	0.20727222748812732	1.2646166827511385	12.0	1.0	True	False	69305180.0	0.6029722007193481	0.7331658999899164	chr8:69305180						RP11-664D7.4	-
chr8	ENSG00000248801.3	69339110	0.00729654883369888	0.021524811797771003	False	False	69339138	AAACC	GGTTT	0.0333390637723426	0.06561671973465395	0.6118744157714563	31.0	0.5080879371471437	0.20727222748812732	1.2646166827511385	12.0	1.0	False	False										RP11-664D7.4	-
chr8	ENSG00000165084.11	69150498	-0.060217340742629	0.0569761557219197	False	False	69150524	AC	GT	-0.17417292045478885	0.061665250448398615	0.0051098392542925225	8.0	2.824490603513181	0.0007745412404297484	3.403895420754178	33.0	0.08666138112526237	False	False										C8orf34	+
chr8	ENSG00000165084.11	69162596	-0.00370705306193345	0.020145933248697	False	False	69162632	AATG	ATTC	0.015410298021327687	0.06212959810178367	0.8043040723342665	4.0	0.24803472889172407	0.0007745412404297484	3.403895420754178	33.0	0.08666138112526237	False	False										C8orf34	+
chr8	ENSG00000165084.11	69210034	-0.00553484159621105	0.036423436700745	False	False	69210073	AC	GT	-0.051689195758176036	0.0707933586812792	0.4661621154286831	64.0	0.7301418765973153	0.0007745412404297484	3.403895420754178	33.0	0.08666138112526237	False	False										C8orf34	+
chr8	ENSG00000165084.11	69230621	-0.0214578902414466	0.0356383076738106	False	False	69230641	GT	AC	0.03116787896790902	0.06478888026157661	0.6309098931656161	25.0	0.4810683383023876	0.0007745412404297484	3.403895420754178	33.0	0.08666138112526237	False	False										C8orf34	+
chr8	ENSG00000165084.11	69288420	-0.0671955812570186	0.0527171197044931	False	False	69288450	AAAAT	ATTTT	-0.17598049061319296	0.06327922076539652	0.005845380039754514	21.0	2.7810154500104995	0.0007745412404297484	3.403895420754178	33.0	0.08666138112526237	False	False										C8orf34	+
chr8	ENSG00000165084.11	69289637	0.0629179218966918	0.0568995703750643	False	False	69289659	AAGGAG	CCTTCT	0.1007631942350575	0.06194041831687579	0.10500534331505773	5.0	1.6267761337931483	0.0007745412404297484	3.403895420754178	33.0	0.08666138112526237	False	False										C8orf34	+
chr8	ENSG00000165084.11	69307597	0.0228950479710044	0.0502958986321268	False	False	69307644	AC	GT	0.04983039869840684	0.06599976615565155	0.4510195399095194	34.0	0.755008715953456	0.0007745412404297484	3.403895420754178	33.0	0.08666138112526237	False	False										C8orf34	+
chr8	ENSG00000165084.11	69314097	-0.0249562882278994	0.0430274680307689	False	False	69314123	GT	AC	-0.06755494496432615	0.06536251926379641	0.3024216165394509	30.0	1.0335425519888752	0.0007745412404297484	3.403895420754178	33.0	0.08666138112526237	False	False										C8orf34	+
chr8	ENSG00000165084.11	69339110	0.0472555031389601	0.0361366122557805	True	False	69339138	AAACC	GGTTT	0.1258841718561841	0.06513094156085718	0.05447977834630933	31.0	1.9327859975517199	0.0007745412404297484	3.403895420754178	33.0	0.08666138112526237	False	False										C8orf34	+
chr8	ENSG00000165084.11	69378184	-0.00143969986179385	0.0218601099157839	False	False	69378213	AAAAT	ATTTT	0.03159273565011502	0.06451750082516823	0.6248097644617487	23.0	0.48967699067770953	0.0007745412404297484	3.403895420754178	33.0	0.08666138112526237	False	False										C8orf34	+
chr8	ENSG00000165084.11	69378749	0.0227152913908798	0.0427655360903646	False	False	69378768	AAAAAT	ATTTTT	0.1330469550488511	0.06255829178872145	0.03441510935998905	12.0	2.1267677112762526	0.0007745412404297484	3.403895420754178	33.0	0.08666138112526237	False	False										C8orf34	+
chr8	ENSG00000165084.11	69382168	0.00930890530395458	0.0262579028109091	False	False	69382200	GT	AC	0.09227278534732458	0.06523268793686839	0.15854490533458895	30.0	1.4145176025342596	0.0007745412404297484	3.403895420754178	33.0	0.08666138112526237	False	False										C8orf34	+
chr8	ENSG00000165084.11	69391642	0.0671573399548494	0.0722440926014983	False	False	69391689	AG	CT	0.17717406802143776	0.06249546272629671	0.004960459647930451	15.0	2.8349908984174435	0.0007745412404297484	3.403895420754178	33.0	0.08666138112526237	False	False										C8orf34	+
chr8	ENSG00000165084.11	69427609	0.00121144539794066	0.0195388301681035	False	False	69427628	T	A	-0.010098531338630921	0.0678809618038359	0.8818746691246039	46.0	0.14876824179088546	0.0007745412404297484	3.403895420754178	33.0	0.08666138112526237	False	False										C8orf34	+
chr8	ENSG00000165084.11	69428856	0.00243429828427608	0.0196008682143179	False	False	69428895	ATTT	AAAT	0.04317367762409267	0.06382808650411789	0.4994211935437959	18.0	0.6764056387826588	0.0007745412404297484	3.403895420754178	33.0	0.08666138112526237	False	False										C8orf34	+
chr8	ENSG00000165084.11	69449689	0.0148680468486497	0.0355446845438772	False	False	69449710	T	A	0.1241283969266192	0.065428093323774	0.05905784646408535	33.0	1.8971727681618962	0.0007745412404297484	3.403895420754178	33.0	0.08666138112526237	False	False										C8orf34	+
chr8	ENSG00000165084.11	69484470	-0.023807455066258	0.0495833664197908	False	False	69484500	AC	GT	-0.1505275226310777	0.06635087814956711	0.02425040245526493	41.0	2.2686590867985332	0.0007745412404297484	3.403895420754178	33.0	0.08666138112526237	False	False										C8orf34	+
chr8	ENSG00000165084.11	69509811	0.0024428585240645	0.0360253768074483	False	False	69509837	GT	AC	-0.07377652180590104	0.06319972245980897	0.244183622085785	14.0	1.1673551549663568	0.0007745412404297484	3.403895420754178	33.0	0.08666138112526237	False	False										C8orf34	+
chr8	ENSG00000165084.11	69515377	-0.0018214660101052898	0.0181931437178758	False	False	69515394	GTT	AAC	0.013113929386574396	0.0617748937631668	0.8320491754263587	1.0	0.21228574567607852	0.0007745412404297484	3.403895420754178	33.0	0.08666138112526237	False	False										C8orf34	+
chr8	ENSG00000165084.11	69521408	-0.0032365399275221802	0.0177491572588582	False	False	69521427	AAAC	GTTT	-0.015366599400192313	0.061772911737385236	0.8037416965340674	1.0	0.24875951234936494	0.0007745412404297484	3.403895420754178	33.0	0.08666138112526237	False	False										C8orf34	+
chr8	ENSG00000165084.11	69627884	-0.00695492418990495	0.0324612860667529	False	False	69627902	A	T	0.034101619018637966	0.06753443497031272	0.6141005948452928	44.0	0.5049515707598443	0.0007745412404297484	3.403895420754178	33.0	0.08666138112526237	False	False										C8orf34	+
chr8	ENSG00000165084.11	69632832	-6.491766409914029e-05	0.018885432228943	False	False	69632842	T	A	-0.017698936714002324	0.06349011694868774	0.7806561025722533	15.0	0.27876679969429696	0.0007745412404297484	3.403895420754178	33.0	0.08666138112526237	False	False										C8orf34	+
chr8	ENSG00000165084.11	69669860	-0.00639230378237653	0.0213694318559007	False	False	69669886	AAAT	ATTT	-0.05489343710405651	0.06240576366119033	0.3798894556246798	7.0	0.8796212702736994	0.0007745412404297484	3.403895420754178	33.0	0.08666138112526237	False	False										C8orf34	+
chr8	ENSG00000165084.11	69681123	-0.0028444443789025398	0.022572473060133002	False	False	69681133	T	A	-0.06731691171895189	0.06726705371457252	0.3180513753156373	43.0	1.0007411950074538	0.0007745412404297484	3.403895420754178	33.0	0.08666138112526237	False	False										C8orf34	+
chr8	ENSG00000165084.11	69697022	-0.0060803144185464795	0.0232863543718886	False	False	69697062	GT	AC	-0.0009317730028934557	0.06350003593468209	0.9883043928992776	15.0	0.014673582292959697	0.0007745412404297484	3.403895420754178	33.0	0.08666138112526237	False	False										C8orf34	+
chr8	ENSG00000165084.11	69709778	-0.0156383212558	0.0298533378181656	False	False	69709789	A	T	-0.04222149011754914	0.0667557296153916	0.5277200416598352	39.0	0.6324773972332451	0.0007745412404297484	3.403895420754178	33.0	0.08666138112526237	False	False										C8orf34	+
chr8	ENSG00000165084.11	69710365	0.000897864837194816	0.0270137724942258	False	False	69710396	ATTT	AAAT	-0.0554359796741911	0.06458515355123548	0.3915650815256567	24.0	0.8583393647924623	0.0007745412404297484	3.403895420754178	33.0	0.08666138112526237	False	False										C8orf34	+
chr8	ENSG00000165084.11	69727589	-0.0695955945777567	0.0645486079406479	False	False	69727629	AC	GT	-0.18485496722954226	0.06083167659814765	0.002616405267815824	2.0	3.0387945486146797	0.0007745412404297484	3.403895420754178	33.0	0.08666138112526237	False	False										C8orf34	+
chr8	ENSG00000165084.11	69733971	0.0162980370279332	0.0444736683587999	False	False	69733986	A	T						0.0007745412404297484	3.403895420754178	33.0	0.08666138112526237	False	False										C8orf34	+
chr8	ENSG00000165084.11	69744315	0.0191247477785615	0.0369851048426887	False	False	69744337	AAC	GTT	0.11340305011171915	0.061975888000769135	0.06843923736063974	6.0	1.8297930658179806	0.0007745412404297484	3.403895420754178	33.0	0.08666138112526237	False	False										C8orf34	+
chr8	ENSG00000165084.11	69753454	-0.00221358043595178	0.0251535786618897	False	False	69753486	GT	AC	0.05791425886371865	0.06313939938327784	0.3598986064700671	13.0	0.9172443740264175	0.0007745412404297484	3.403895420754178	33.0	0.08666138112526237	False	False										C8orf34	+
chr8	ENSG00000165084.11	69753623	-0.0122259665553224	0.0264168999041262	False	False	69753659	GT	AC	-0.07041808875219305	0.06308855023778846	0.2654173674524008	13.0	1.1161785852865322	0.0007745412404297484	3.403895420754178	33.0	0.08666138112526237	False	False										C8orf34	+
chr8	ENSG00000165084.11	69769451	0.007293821690912659	0.0324010396388897	False	False	69769462	A	T	-0.027631243293805147	0.0680154024765455	0.6849612617779657	47.0	0.40624979471868206	0.0007745412404297484	3.403895420754178	33.0	0.08666138112526237	False	False										C8orf34	+
chr8	ENSG00000047249.12	54542988	-0.00175003251835087	0.0235563939872114	False	False	54542998	A	T	0.05145799496684477	0.0636732025788107	0.4197805636384254	17.0	0.8081577945314323	0.1228502837266776	1.5483271309524314	19.0	1.0	False	False										ATP6V1H	-
chr8	ENSG00000047249.12	54543999	-0.011760950734433997	0.0245390523122645	False	False	54544050	AGAT	ATCT	-0.08591809450351189	0.062268887729349465	0.16885470018646515	7.0	1.3797917007439293	0.1228502837266776	1.5483271309524314	19.0	1.0	False	False										ATP6V1H	-
chr8	ENSG00000047249.12	54549033	0.0186798760142493	0.032452262829996005	True	False	54549044	T	A	-0.02590993824966968	0.06649667884114363	0.6971677826174449	37.0	0.38964259119717676	0.1228502837266776	1.5483271309524314	19.0	1.0	False	False										ATP6V1H	-
chr8	ENSG00000047249.12	54558610	-0.0116937307023264	0.0283147665185775	False	False	54558656	CT	AG	-0.099040883769708	0.06396638138659007	0.1228502837266776	21.0	1.5483271309524314	0.1228502837266776	1.5483271309524314	19.0	1.0	True	False	54704289.0	0.11120763342537657	0.2787921049378464	chr8:54704289						ATP6V1H	-
chr8	ENSG00000047249.12	54559587	-0.00925391593025093	0.0242093138152083	False	False	54559629	ATC	ATG	-0.07323541350461613	0.06209010001754847	0.23928472665321965	5.0	1.179502263386879	0.1228502837266776	1.5483271309524314	19.0	1.0	False	False										ATP6V1H	-
chr8	ENSG00000047249.12	54567535	-0.005325642947133911	0.0226076694045155	False	False	54567545	T	A	-0.05023321533572565	0.06367717820933481	0.43094575883464536	17.0	0.7888731371008156	0.1228502837266776	1.5483271309524314	19.0	1.0	False	False										ATP6V1H	-
chr8	ENSG00000047249.12	54577953	0.00948822876040135	0.0228233083409455	False	False	54577980	GT	AC	0.07051347980477522	0.061862995313024735	0.25540487046419874	3.0	1.1398329396754767	0.1228502837266776	1.5483271309524314	19.0	1.0	False	False										ATP6V1H	-
chr8	ENSG00000047249.12	54580252	-0.0109564533543184	0.0258480479427578	False	False	54580262	A	T	-0.082166414433851	0.06315813901192892	0.1944736515513004	14.0	1.3009631968150916	0.1228502837266776	1.5483271309524314	19.0	1.0	False	False										ATP6V1H	-
chr8	ENSG00000047249.12	54584081	0.0083905315716526	0.0237626060523694	False	False	54584128	AC	GT	0.07909536595804019	0.06304740829198165	0.2108181565001856	13.0	1.254537943760323	0.1228502837266776	1.5483271309524314	19.0	1.0	False	False										ATP6V1H	-
chr8	ENSG00000047249.12	54590391	-0.00395671530880448	0.0414586087778311	False	False	54590401	A	T	-0.07394193713127277	0.06307242154645018	0.2421789492146536	13.0	1.172333887273024	0.1228502837266776	1.5483271309524314	19.0	1.0	False	False										ATP6V1H	-
chr8	ENSG00000047249.12	54599785	0.00315191341456825	0.0424378042672107	False	False	54599797	A	T	-0.07928050817876561	0.06630963173750372	0.233101491605704	37.0	1.1956107446442923	0.1228502837266776	1.5483271309524314	19.0	1.0	False	False										ATP6V1H	-
chr8	ENSG00000047249.12	54709074	-0.008022350931320041	0.0252603537925454	False	False	54709084	A	T	-0.07929636204015891	0.06979353609906677	0.2572241211441577	59.0	1.1361562470141013	0.1228502837266776	1.5483271309524314	19.0	1.0	False	False										ATP6V1H	-
chr8	ENSG00000047249.12	54711171	0.00387375894029102	0.0257011817217178	False	False	54711201	AC	GT	0.06665010084788417	0.06651842732346068	0.3174298441513541	38.0	1.0019795044729967	0.1228502837266776	1.5483271309524314	19.0	1.0	False	False										ATP6V1H	-
chr8	ENSG00000047249.12	54784185	-0.004388152531534521	0.0202320985580898	False	False	54784202	AAT	ATT	-0.007179775762351548	0.06593634779154027	0.9133850757951584	33.0	0.10888949726258154	0.1228502837266776	1.5483271309524314	19.0	1.0	False	False										ATP6V1H	-
chr8	ENSG00000047249.12	54786928	0.00618845118062223	0.0236029610333232	False	False	54786962	GT	AC	0.017160482017337258	0.06741005852436849	0.7992941324937932	43.0	0.25456856725816085	0.1228502837266776	1.5483271309524314	19.0	1.0	False	False										ATP6V1H	-
chr8	ENSG00000047249.12	54800539	0.00145508730331952	0.0316138415459265	False	False	54800550	A	T						0.1228502837266776	1.5483271309524314	19.0	1.0	False	False										ATP6V1H	-
chr8	ENSG00000047249.12	54802284	-0.00481194537280658	0.0202682272930068	False	False	54802317	GT	AC	-0.05216957131635401	0.0659918724593633	0.4300272363587786	34.0	0.7905454016095568	0.1228502837266776	1.5483271309524314	19.0	1.0	False	False										ATP6V1H	-
chr8	ENSG00000047249.12	54815292	0.00191428322940667	0.0191202250665683	False	False	54815302	T	A	0.02682907493721416	0.06785998735326527	0.6929661463492778	46.0	0.39535926815823674	0.1228502837266776	1.5483271309524314	19.0	1.0	False	False										ATP6V1H	-
chr8	ENSG00000047249.12	54820148	0.00237840613316003	0.0184319169643557	False	False	54820158	A	T	0.0320445933962426	0.06385484636439669	0.6162343016893986	18.0	0.5018349462995433	0.1228502837266776	1.5483271309524314	19.0	1.0	False	False										ATP6V1H	-
chr8	ENSG00000047249.12	54844113	0.00130393770205156	0.0197060256252899	False	False	54844158	AAC	GTT	0.03160048669677425	0.062468786244378134	0.6133899405115439	7.0	0.5058604240068476	0.1228502837266776	1.5483271309524314	19.0	1.0	False	False										ATP6V1H	-
chr8	ENSG00000147509.9	54709074	0.0029412932757640602	0.0249962926429451	False	False	54709084	A	T	0.025001644634370192	0.06999211852568547	0.7213064164962262	59.0	0.35720657069688744	0.13601414788787425	1.4964865835919825	16.0	1.0	False	False										RGS20	+
chr8	ENSG00000147509.9	54711171	-0.0198888342756728	0.0385073220540688	False	False	54711201	AC	GT	-0.07914749429602644	0.06645752776177714	0.2349286655777104	38.0	1.1909485194775467	0.13601414788787425	1.4964865835919825	16.0	1.0	False	False										RGS20	+
chr8	ENSG00000147509.9	54784185	0.0020046459898143396	0.0190008389072146	False	False	54784202	AAT	ATT	-0.005518262243637953	0.06593704338500238	0.933375809845093	33.0	0.08368986476110486	0.13601414788787425	1.4964865835919825	16.0	1.0	False	False										RGS20	+
chr8	ENSG00000147509.9	54786928	0.00657256461863284	0.0221718015205844	False	False	54786962	GT	AC	0.07923180063823353	0.06720803258836171	0.23970993833275864	43.0	1.1789037349674472	0.13601414788787425	1.4964865835919825	16.0	1.0	False	False										RGS20	+
chr8	ENSG00000147509.9	54800539	0.00720898288580178	0.048713854973865	False	False	54800550	A	T						0.13601414788787425	1.4964865835919825	16.0	1.0	False	False										RGS20	+
chr8	ENSG00000147509.9	54802284	-0.00264285529817015	0.0194654071677954	False	False	54802317	GT	AC	-0.009675010702764206	0.06607876714938092	0.8837215450514477	34.0	0.14641633190420153	0.13601414788787425	1.4964865835919825	16.0	1.0	False	False										RGS20	+
chr8	ENSG00000147509.9	54815292	-0.00205002504339713	0.0195908864376921	False	False	54815302	T	A	-0.00617313773166756	0.06788312986066526	0.927625956763539	46.0	0.09093772995350016	0.13601414788787425	1.4964865835919825	16.0	1.0	False	False										RGS20	+
chr8	ENSG00000147509.9	54820148	-0.000429061044873917	0.0184289953721633	False	False	54820158	A	T	0.0034638318781305922	0.06388727323259955	0.9568057678552496	18.0	0.05421787005245224	0.13601414788787425	1.4964865835919825	16.0	1.0	False	False										RGS20	+
chr8	ENSG00000147509.9	54844113	-0.00510131566091588	0.022881241345020002	False	False	54844158	AAC	GTT	-0.05611779382790933	0.062401509685259725	0.36933700639378375	7.0	0.8993018616209102	0.13601414788787425	1.4964865835919825	16.0	1.0	False	False										RGS20	+
chr8	ENSG00000147509.9	54876828	0.0019357210867383399	0.0199767411590476	False	False	54876843	T	A	0.04540272133310695	0.06558551251714029	0.4894616179181327	31.0	0.6922675388294219	0.13601414788787425	1.4964865835919825	16.0	1.0	False	False										RGS20	+
chr8	ENSG00000147509.9	54901628	0.00814148576006565	0.0228451975152373	False	False	54901654	A	T	0.026986119069378273	0.06801660164232143	0.6919377691301705	47.0	0.39675782702714324	0.13601414788787425	1.4964865835919825	16.0	1.0	False	False										RGS20	+
chr8	ENSG00000147509.9	54914538	0.0147468837855916	0.0279404290572283	False	False	54914575	A	T	0.07231930862545566	0.07017551960958271	0.3039847116271516	61.0	1.0305489582093554	0.13601414788787425	1.4964865835919825	16.0	1.0	False	False										RGS20	+
chr8	ENSG00000147509.9	54915029	0.00826639244034798	0.0279746540338248	False	False	54915048	A	T	0.10224052781578256	0.06832037716661446	0.13601414788787425	51.0	1.4964865835919825	0.13601414788787425	1.4964865835919825	16.0	1.0	True	False	54907243.0	0.1323551788077016	0.30253149378371674	chr8:54907243						RGS20	+
chr8	ENSG00000147509.9	54923376	-0.00045349303800616903	0.0205829837975352	False	False	54923388	T	A	-0.020915039835724184	0.06948960097048372	0.7637311935722209	56.0	0.3009808596340626	0.13601414788787425	1.4964865835919825	16.0	1.0	False	False										RGS20	+
chr8	ENSG00000147509.9	54934837	-0.0221854107470928	0.0320128011643221	True	False	54934862	CGG	CCG	-0.09040776486020707	0.061644961574806034	0.1436919713540624	2.0	1.4665880641436921	0.13601414788787425	1.4964865835919825	16.0	1.0	False	False										RGS20	+
chr8	ENSG00000147509.9	54971152	-0.00597031363260921	0.0208889603154638	False	False	54971196	CT	AG	-0.047614735768632	0.06330054647859422	0.4526406384902534	14.0	0.7522010222255103	0.13601414788787425	1.4964865835919825	16.0	1.0	False	False										RGS20	+
chr8	ENSG00000147509.9	54856557	-0.007638275767120609	0.0218878463246581	False	False	54856584	AC	GT	-0.06194496221867631	0.06483223470446789	0.3403159108718422	26.0	0.9554654794956096	0.13601414788787425	1.4964865835919825	16.0	1.0	False	False										RGS20	+
chr8	ENSG00000187735.8	54784185	0.00870935020279131	0.0271644000576027	False	False	54784202	AAT	ATT	-0.04114801174673188	0.06588220189587686	0.5328727305190276	33.0	0.6245694673618228	0.07955860072103305	1.7601212088808702	19.0	1.0	False	False										TCEA1	-
chr8	ENSG00000187735.8	54786928	0.0032570086446810803	0.0214922363578374	False	False	54786962	GT	AC	0.053582365493524464	0.0673231329318844	0.4269490982446754	43.0	0.795898276863282	0.07955860072103305	1.7601212088808702	19.0	1.0	False	False										TCEA1	-
chr8	ENSG00000187735.8	54800539	0.00644921613976001	0.0324907414314823	False	False	54800550	A	T						0.07955860072103305	1.7601212088808702	19.0	1.0	False	False										TCEA1	-
chr8	ENSG00000187735.8	54802284	0.0266621387854272	0.0331798189627405	False	False	54802317	GT	AC	0.034500548991795464	0.06604252011698905	0.6018975136752199	34.0	0.5223990382359803	0.07955860072103305	1.7601212088808702	19.0	1.0	False	False										TCEA1	-
chr8	ENSG00000187735.8	54815292	-0.00954389394874158	0.0239114210756049	False	False	54815302	T	A	-0.05053913792266865	0.06779767255150493	0.4568120653999749	46.0	0.7454406032047012	0.07955860072103305	1.7601212088808702	19.0	1.0	False	False										TCEA1	-
chr8	ENSG00000187735.8	54820148	0.000280698923340914	0.0288837225671022	False	False	54820158	A	T	0.07634123336387316	0.0637012163433829	0.2319089331580466	18.0	1.1984266195539182	0.07955860072103305	1.7601212088808702	19.0	1.0	False	False										TCEA1	-
chr8	ENSG00000187735.8	54844113	0.00240607982466459	0.0183665703065683	False	False	54844158	AAC	GTT	0.02012812207135115	0.062487338051834325	0.7476282989423844	7.0	0.32211521083926675	0.07955860072103305	1.7601212088808702	19.0	1.0	False	False										TCEA1	-
chr8	ENSG00000187735.8	54876828	-0.00318007554139229	0.0224322469715723	False	False	54876843	T	A	0.028270121521933488	0.0656269761682468	0.6670356754916156	31.0	0.43076983235457694	0.07955860072103305	1.7601212088808702	19.0	1.0	False	False										TCEA1	-
chr8	ENSG00000187735.8	54901628	-0.033105177116083	0.035314006903892	False	False	54901654	A	T	-0.0957706288203115	0.06772862470836043	0.15879140574301284	47.0	1.4140347487151848	0.07955860072103305	1.7601212088808702	19.0	1.0	False	False										TCEA1	-
chr8	ENSG00000187735.8	54914538	0.0600181170230335	0.0410651902161944	False	False	54914575	A	T	0.12199284024619853	0.0698342360833841	0.08217600618242371	61.0	1.7468915977048212	0.07955860072103305	1.7601212088808702	19.0	1.0	False	False										TCEA1	-
chr8	ENSG00000187735.8	54915029	0.00311021298388233	0.0218760103868757	False	False	54915048	A	T	-0.0188272816096787	0.06866810846476161	0.7842148358321601	51.0	0.27417795583142196	0.07955860072103305	1.7601212088808702	19.0	1.0	False	False										TCEA1	-
chr8	ENSG00000187735.8	54923376	0.0225116354944767	0.0299968372302771	False	False	54923388	T	A	0.10279978990365317	0.06913657292577907	0.13856044387735025	56.0	1.4869089622653546	0.07955860072103305	1.7601212088808702	19.0	1.0	False	False										TCEA1	-
chr8	ENSG00000187735.8	54934837	-0.120212364544627	0.0341943436972644	True	True	54934862	CGG	CCG	-0.10830786575193377	0.0615343222986323	0.07955860072103305	2.0	1.7601212088808702	0.07955860072103305	1.7601212088808702	19.0	1.0	True	False	54998367.0	0.346681455471211	0.5177221252995888	chr8:54998367						TCEA1	-
chr8	ENSG00000187735.8	54971152	0.0038649431605426296	0.0199659516790429	False	False	54971196	CT	AG	0.002029630988296497	0.06337229452406759	0.9744760938559616	14.0	0.03202710275111913	0.07955860072103305	1.7601212088808702	19.0	1.0	False	False										TCEA1	-
chr8	ENSG00000187735.8	54972681	-0.0948543183526031	0.0354869714446285	False	False	54972700	CTTT	AAAG	-0.1001691722729176	0.0625532543687314	0.11054896578106678	10.0	1.6013423007930558	0.07955860072103305	1.7601212088808702	19.0	1.0	False	False										TCEA1	-
chr8	ENSG00000187735.8	54974994	0.0011795867680545699	0.020061720387695	False	False	54975031	ATTT	AAAT	0.04255378070630102	0.06660627850778028	0.52354729785355	38.0	0.6388854273149386	0.07955860072103305	1.7601212088808702	19.0	1.0	False	False										TCEA1	-
chr8	ENSG00000187735.8	54975050	-0.0895576036635067	0.0345459853226583	False	False	54975086	ATTT	AAAT	-0.05951332500309976	0.06403632470140433	0.3536205739972797	20.0	0.9293682184385985	0.07955860072103305	1.7601212088808702	19.0	1.0	False	False										TCEA1	-
chr8	ENSG00000187735.8	54985183	-0.0096877118429013	0.0235640386505767	False	False	54985195	A	T	-0.06305400149670971	0.06870584986149858	0.3598036267762652	52.0	0.9177384694872095	0.07955860072103305	1.7601212088808702	19.0	1.0	False	False										TCEA1	-
chr8	ENSG00000187735.8	55020334	0.00326512156639616	0.0198559244803282	False	False	55020366	GT	AC	-0.009772519229101393	0.06835532842885357	0.8864511923402821	49.0	0.14296645855886636	0.07955860072103305	1.7601212088808702	19.0	1.0	False	False										TCEA1	-
chr8	ENSG00000187735.8	54856557	0.00260484740020588	0.0186862272287933	False	False	54856584	AC	GT	0.0248117391499581	0.06493698268192563	0.7027373682782185	26.0	0.3820894985449351	0.07955860072103305	1.7601212088808702	19.0	1.0	False	False										TCEA1	-
chr8	ENSG00000048392.7	103121529	0.0139241209721728	0.027507611105116	False	False	103121540	T	A	0.10370320739099836	0.06558252831942958	0.11519214506791725	33.0	1.5812627242105743	1.4973614646234797e-05	4.413631981832048	15.0	0.0015632026612636865	False	False										RRM2B	-
chr8	ENSG00000048392.7	103123641	0.007527602157200421	0.0384611383993036	False	False	103123675	GT	AC	0.11645497754040787	0.06563223719980762	0.07733285577912287	34.0	1.7743563606688881	1.4973614646234797e-05	4.413631981832048	15.0	0.0015632026612636865	False	False										RRM2B	-
chr8	ENSG00000048392.7	103136036	0.0217223333787476	0.074482818169838	False	False	103136065	CCCCGG	CCGGGG						1.4973614646234797e-05	4.413631981832048	15.0	0.0015632026612636865	False	False										RRM2B	-
chr8	ENSG00000048392.7	103169132	-0.00271672362250783	0.027825401371619	False	False	103169181	T	A	-0.05362944577939551	0.06842026587132849	0.4340141400730775	50.0	0.7838239898139439	1.4973614646234797e-05	4.413631981832048	15.0	0.0015632026612636865	False	False										RRM2B	-
chr8	ENSG00000048392.7	103170233	0.0142652448613569	0.0309215297602847	False	False	103170243	A	T	0.11221163283794393	0.06730079506107259	0.096887655341618	45.0	1.667315114719175	1.4973614646234797e-05	4.413631981832048	15.0	0.0015632026612636865	False	False										RRM2B	-
chr8	ENSG00000048392.7	103175576	-0.0038604009636025102	0.0196887384185944	False	False	103175606	GTTT	AAAC	0.01429590780568427	0.06189212055087119	0.8175104755061273	2.0	0.23098106315381434	1.4973614646234797e-05	4.413631981832048	15.0	0.0015632026612636865	False	False										RRM2B	-
chr8	ENSG00000048392.7	103204517	-0.0200676538508169	0.19864461601566896	False	False	103204542	ATTG	AATC						1.4973614646234797e-05	4.413631981832048	15.0	0.0015632026612636865	False	False										RRM2B	-
chr8	ENSG00000048392.7	103207550	0.007434265071928959	0.0228513564203441	False	False	103207561	AC	GT	0.03884605589860958	0.06319781590976457	0.5393290448474604	13.0	0.6146740253504164	1.4973614646234797e-05	4.413631981832048	15.0	0.0015632026612636865	False	False										RRM2B	-
chr8	ENSG00000048392.7	103223233	-0.007157847099593509	0.0339830970324276	False	False	103223261	AG	CT						1.4973614646234797e-05	4.413631981832048	15.0	0.0015632026612636865	False	False										RRM2B	-
chr8	ENSG00000048392.7	103252101	-0.0451063732024107	0.0430631506457173	False	False	103252119	GT	AC	-0.060036455470170176	0.0627560564771526	0.339650147659767	10.0	0.956663927600796	1.4973614646234797e-05	4.413631981832048	15.0	0.0015632026612636865	False	False										RRM2B	-
chr8	ENSG00000048392.7	103259322	-0.000977352118121979	0.0352156310264188	False	False	103259350	T	A	-0.03991329792710645	0.06588550439798142	0.5452463382246902	33.0	0.6057978654304618	1.4973614646234797e-05	4.413631981832048	15.0	0.0015632026612636865	False	False										RRM2B	-
chr8	ENSG00000048392.7	103272255	0.186769013503852	0.0432212076197249	False	False	103272265	A	T	0.2716686449791961	0.06609727491796452	5.651968478713424e-05	51.0	4.110133818926316	1.4973614646234797e-05	4.413631981832048	15.0	0.0015632026612636865	False	False										RRM2B	-
chr8	ENSG00000048392.7	103287565	0.0354132137205245	0.0348077124697739	False	False	103287589	AC	GT	0.10164799085849194	0.06691886374995969	0.130198408131125	42.0	1.5189736520078492	1.4973614646234797e-05	4.413631981832048	15.0	0.0015632026612636865	False	False										RRM2B	-
chr8	ENSG00000048392.7	103306818	-0.0169946798585362	0.0293116595223193	False	False	103306828	T	A	-0.06300882067156455	0.06442146020923385	0.32902361499550425	23.0	0.9780719106167229	1.4973614646234797e-05	4.413631981832048	15.0	0.0015632026612636865	False	False										RRM2B	-
chr8	ENSG00000048392.7	103336318	0.018348493722792	0.0288114421214291	False	False	103336351	AAAC	GTTT	0.026438072267156897	0.062356482017122676	0.6719330559856914	6.0	0.4239827426424919	1.4973614646234797e-05	4.413631981832048	15.0	0.0015632026612636865	False	False										RRM2B	-
chr8	ENSG00000048392.7	103337592	-0.00828191180443786	0.0294278984329974	False	False	103337603	A	T	0.021207167169315897	0.06480579443114233	0.7437726215135438	25.0	0.3272418362504453	1.4973614646234797e-05	4.413631981832048	15.0	0.0015632026612636865	False	False										RRM2B	-
chr8	ENSG00000048392.7	103347429	-0.0162941399776692	0.0437760058612097	False	False	103347441	T	A	-0.012141036716947134	0.06787941990183317	0.8582130831142442	46.0	0.17886182195583628	1.4973614646234797e-05	4.413631981832048	15.0	0.0015632026612636865	False	False										RRM2B	-
chr8	ENSG00000104490.13	103121529	0.00991070435830505	0.025114132184023998	False	False	103121540	T	A	0.06172145760675641	0.0658123307354328	0.3493102399813305	33.0	0.9378403244048322	0.05425692037970319	1.9336983342282283	42.0	1.0	False	False										NCALD	-
chr8	ENSG00000104490.13	103123641	0.00535390720314866	0.025758040109962996	False	False	103123675	GT	AC	-0.032023951585152116	0.06604796677382113	0.6282398294456677	34.0	0.4848590070125395	0.05425692037970319	1.9336983342282283	42.0	1.0	False	False										NCALD	-
chr8	ENSG00000104490.13	103136036	-0.0106347035359485	0.0499919729054495	False	False	103136065	CCCCGG	CCGGGG						0.05425692037970319	1.9336983342282283	42.0	1.0	False	False										NCALD	-
chr8	ENSG00000104490.13	103169132	-0.00896535202321455	0.0316202705984496	False	False	103169181	T	A	-0.10987900925385363	0.06810398716121821	0.10813803970007868	50.0	1.613400534006094	0.05425692037970319	1.9336983342282283	42.0	1.0	False	False										NCALD	-
chr8	ENSG00000104490.13	103170233	0.00219566137199372	0.0203256922363725	False	False	103170243	A	T	0.028811429624658737	0.06770042963027473	0.6708393317751808	45.0	0.42557233066324074	0.05425692037970319	1.9336983342282283	42.0	1.0	False	False										NCALD	-
chr8	ENSG00000104490.13	103175576	0.0037440010972447702	0.0182531619134423	False	False	103175606	GTTT	AAAC	0.032026513038076895	0.061866693372920264	0.6051272188865933	2.0	0.5176697071076253	0.05425692037970319	1.9336983342282283	42.0	1.0	False	False										NCALD	-
chr8	ENSG00000104490.13	103204517	0.00201261843809356	0.0316157550633583	False	False	103204542	ATTG	AATC						0.05425692037970319	1.9336983342282283	42.0	1.0	False	False										NCALD	-
chr8	ENSG00000104490.13	103207550	-0.0169734085060921	0.0315064957343087	False	False	103207561	AC	GT	-0.11469582849936533	0.06282817415538493	0.06911140677893819	13.0	1.8255476948240248	0.05425692037970319	1.9336983342282283	42.0	1.0	False	False										NCALD	-
chr8	ENSG00000104490.13	103223233	-0.0122454459901651	0.0351771937824083	False	False	103223261	AG	CT						0.05425692037970319	1.9336983342282283	42.0	1.0	False	False										NCALD	-
chr8	ENSG00000104490.13	102620964	-0.00579085501963448	0.0212169828216313	False	False	102621006	AC	GT	0.005597842145665689	0.06551115176054195	0.9319780634534194	30.0	0.08544869072256683	0.05425692037970319	1.9336983342282283	42.0	1.0	False	False										NCALD	-
chr8	ENSG00000104490.13	102663033	0.0159244873278202	0.0325234340965509	False	False	102663058	ATCT	AGAT	0.12021471097631535	0.062168285946367675	0.05425692037970319	8.0	1.9336983342282283	0.05425692037970319	1.9336983342282283	42.0	1.0	True	False	102945304.0	0.03028330357971244	0.16567427249820735	chr8:102945304						NCALD	-
chr8	ENSG00000104490.13	102669102	0.0038941841293674	0.0231475189794577	False	False	102669134	AC	GT	-0.002659613863103282	0.06804114109663313	0.9688560772138091	47.0	0.03908831951136821	0.05425692037970319	1.9336983342282283	42.0	1.0	False	False										NCALD	-
chr8	ENSG00000104490.13	102675089	-0.007224974859287009	0.0223833678586257	False	False	102675108	AT	AT	-0.07661578601883337	0.06357026780269966	0.22927871251249865	17.0	1.2052141459687182	0.05425692037970319	1.9336983342282283	42.0	1.0	False	False										NCALD	-
chr8	ENSG00000104490.13	102675843	0.00866561505729503	0.0234651202909199	False	False	102675873	AAAT	ATTT	0.03612728393110539	0.0625815489739857	0.5642574059333125	8.0	0.5772833131075584	0.05425692037970319	1.9336983342282283	42.0	1.0	False	False										NCALD	-
chr8	ENSG00000104490.13	102681820	0.00268966342436498	0.0208596870871947	False	False	102681830	A	T	0.06118754914896062	0.06442877475130797	0.3432236647408947	23.0	0.9496928877685735	0.05425692037970319	1.9336983342282283	42.0	1.0	False	False										NCALD	-
chr8	ENSG00000104490.13	102685739	-0.0166034910679474	0.0295082989055246	True	False	102685763	AT	AT	-0.10119983076375658	0.0660315834940931	0.12676755701067272	36.0	1.5325973633936776	0.05425692037970319	1.9336983342282283	42.0	1.0	False	False										NCALD	-
chr8	ENSG00000104490.13	102689432	0.0034316405811724102	0.0187618527133592	False	False	102689460	AAT	ATT	-0.001823478656420121	0.06324544805519497	0.9770217594191584	13.0	0.028831777028897828	0.05425692037970319	1.9336983342282283	42.0	1.0	False	False										NCALD	-
chr8	ENSG00000104490.13	102712257	-0.00172909012884508	0.0220280642008261	False	False	102712303	ATTT	AAAT	-0.049675734067767686	0.06380878070997109	0.4370200072904937	18.0	0.7785093762182655	0.05425692037970319	1.9336983342282283	42.0	1.0	False	False										NCALD	-
chr8	ENSG00000104490.13	102741047	0.0156284328484806	0.0352991667781865	False	False	102741078	AAAAC	GTTTT						0.05425692037970319	1.9336983342282283	42.0	1.0	False	False										NCALD	-
chr8	ENSG00000104490.13	102753863	0.00591232134569404	0.0221661676631951	False	False	102753873	A	T	0.043264527385703015	0.06422224392170688	0.5011647512268966	21.0	0.6736688839220046	0.05425692037970319	1.9336983342282283	42.0	1.0	False	False										NCALD	-
chr8	ENSG00000104490.13	102754319	0.0140630086466476	0.0288517855604527	False	False	102754331	A	T	0.10847707239225188	0.06732887669148828	0.10859342397440447	45.0	1.6111522681317147	0.05425692037970319	1.9336983342282283	42.0	1.0	False	False										NCALD	-
chr8	ENSG00000104490.13	102754459	0.000685429155276558	0.0202588216633865	False	False	102754483	A	T	-0.027775566312349613	0.06425763349566282	0.6659423243343672	21.0	0.4322531783593364	0.05425692037970319	1.9336983342282283	42.0	1.0	False	False										NCALD	-
chr8	ENSG00000104490.13	102758680	0.00707493556825124	0.0234560689589415	False	False	102758693	AT	AT	0.08082644590509994	0.0621741962829699	0.19476573400519406	6.0	1.2999998510192092	0.05425692037970319	1.9336983342282283	42.0	1.0	False	False										NCALD	-
chr8	ENSG00000104490.13	102768313	-0.0116706036108066	0.0309163110615725	False	False	102768324	T	A	-0.11345806862614828	0.0656551553021169	0.08531998246593069	34.0	1.7280907813569684	0.05425692037970319	1.9336983342282283	42.0	1.0	False	False										NCALD	-
chr8	ENSG00000104490.13	102776181	-0.00408009704698114	0.021463162094942	False	False	102776243	AC	GT	-0.02933411503367721	0.07068024864469535	0.6785680008296493	63.0	0.41502563440513274	0.05425692037970319	1.9336983342282283	42.0	1.0	False	False										NCALD	-
chr8	ENSG00000104490.13	102793412	0.00585785899628375	0.020412435061681	False	False	102793424	AT	AT	0.012977443543120623	0.06189323355582981	0.8340851655332036	2.0	0.20967467358793793	0.05425692037970319	1.9336983342282283	42.0	1.0	False	False										NCALD	-
chr8	ENSG00000104490.13	102812594	0.00915832672307449	0.0240401401140708	False	False	102812613	AAAC	GTTT	0.044913075049367035	0.06219445673377452	0.4708627112158797	5.0	0.7221395186651276	0.05425692037970319	1.9336983342282283	42.0	1.0	False	False										NCALD	-
chr8	ENSG00000104490.13	102841887	0.000108999818013097	0.0177716258888406	False	False	102841904	AC	GT	0.0207629391798538	0.06200399802111445	0.7379972797709822	3.0	0.334864522329404	0.05425692037970319	1.9336983342282283	42.0	1.0	False	False										NCALD	-
chr8	ENSG00000104490.13	102896927	0.00254954971464945	0.0181529640151163	False	False	102896947	GTTTTT	AAAAAC	-0.007167130457709161	0.06213538066100537	0.908259454206312	4.0	0.1153470113398223	0.05425692037970319	1.9336983342282283	42.0	1.0	False	False										NCALD	-
chr8	ENSG00000104490.13	102930969	0.0156281841176455	0.030978460907198	False	False	102931002	AC	GT	0.08521938616856001	0.06598569941498929	0.19784409846705192	35.0	1.2914826534247752	0.05425692037970319	1.9336983342282283	42.0	1.0	False	False										NCALD	-
chr8	ENSG00000104490.13	102934383	-0.0146591410607568	0.0267399197251546	False	False	102934393	A	T	-0.08063939878358238	0.06797733163081407	0.23682534797137936	48.0	1.1862689642120139	0.05425692037970319	1.9336983342282283	42.0	1.0	False	False										NCALD	-
chr8	ENSG00000104490.13	102950884	-0.00308810240641457	0.0181941002839004	False	False	102950894	A	T	-0.04569994596396248	0.06408300670786067	0.4764454301296924	20.0	0.7131367317438423	0.05425692037970319	1.9336983342282283	42.0	1.0	False	False										NCALD	-
chr8	ENSG00000104490.13	102956168	-0.00828437350885725	0.0275964620542763	False	False	102956218	AAAC	GTTT	-0.016510515414637283	0.06298549224745112	0.7934337948029879	11.0	0.2621320374820985	0.05425692037970319	1.9336983342282283	42.0	1.0	False	False										NCALD	-
chr8	ENSG00000104490.13	102962004	0.0100929048342005	0.0289628719910245	False	False	102962014	A	T	0.08413511470629485	0.06500151495692348	0.1968128682319326	28.0	1.2943562124982966	0.05425692037970319	1.9336983342282283	42.0	1.0	False	False										NCALD	-
chr8	ENSG00000104490.13	102978716	-0.00202431434667279	0.0220656063740118	False	False	102978733	AGGG	CCCT	-0.037789036100949434	0.06397271411013493	0.5552644800792776	19.0	0.5907055316723333	0.05425692037970319	1.9336983342282283	42.0	1.0	False	False										NCALD	-
chr8	ENSG00000104490.13	102980069	0.0158245073495627	0.0289829397046052	False	False	102980095	AC	GT	0.11262333551546992	0.06348118745264156	0.07728501479933025	18.0	1.7741214371500147	0.05425692037970319	1.9336983342282283	42.0	1.0	False	False										NCALD	-
chr8	ENSG00000104490.13	102990873	0.00283376381500539	0.0207230098136518	False	False	102990894	GGT	ACC	-0.023689651348866126	0.0618810749305104	0.7021607628290044	2.0	0.3828254660325231	0.05425692037970319	1.9336983342282283	42.0	1.0	False	False										NCALD	-
chr8	ENSG00000104490.13	103043107	-0.00611387585069793	0.0273183652173288	False	False	103043133	AAAT	ATTT	0.022690360903596732	0.06480368374223255	0.7265433104116618	25.0	0.35013998577382455	0.05425692037970319	1.9336983342282283	42.0	1.0	False	False										NCALD	-
chr8	ENSG00000104490.13	103046244	-0.00576864363300827	0.023713766032312	False	False	103046275	AC	GT	-0.07001571485932839	0.06803206493222844	0.30456202681413025	48.0	1.0291575734041882	0.05425692037970319	1.9336983342282283	42.0	1.0	False	False										NCALD	-
chr8	ENSG00000104490.13	103048355	-0.0016630355574181802	0.0243644855436139	False	False	103048389	AAAT	ATTT	-0.022485686826647727	0.06466826819750947	0.728365368418467	24.0	0.3477081952770417	0.05425692037970319	1.9336983342282283	42.0	1.0	False	False										NCALD	-
chr8	ENSG00000104490.13	103079677	0.0009506268852194211	0.0212223694222242	False	False	103079701	AC	GT	0.033934166489417085	0.06246400439530241	0.5874238310001406	7.0	0.5432595431228725	0.05425692037970319	1.9336983342282283	42.0	1.0	False	False										NCALD	-
chr8	ENSG00000104490.13	103081426	0.00253806033557263	0.0278407438111562	False	False	103081436	A	T	-0.05509291261764957	0.06418480455900857	0.3915495529852664	21.0	0.8583482180272072	0.05425692037970319	1.9336983342282283	42.0	1.0	False	False										NCALD	-
chr8	ENSG00000104490.13	103085760	0.0041074128430193205	0.0245706141787943	False	False	103085770	T	A	0.07087264960352697	0.06606008255176782	0.2844720163088413	35.0	1.0728513629692757	0.05425692037970319	1.9336983342282283	42.0	1.0	False	False										NCALD	-
chr8	ENSG00000104490.13	103097821	-1.30342998042783e-05	0.0169804640366057	False	False	103097835	A	T	-0.026610652529553764	0.06199540532515769	0.6681070328050356	3.0	0.4292358827236376	0.05425692037970319	1.9336983342282283	42.0	1.0	False	False										NCALD	-
chr8	ENSG00000104490.13	103100131	-0.0035560227582477795	0.027933544905878	False	False	103100152	CT	AG	-0.08450295772808752	0.06458852468958008	0.19202426706717626	25.0	1.3083277274750973	0.05425692037970319	1.9336983342282283	42.0	1.0	False	False										NCALD	-
chr8	ENSG00000104490.13	103101627	-0.0038533377953576704	0.0188483236059309	False	False	103101655	A	T	-0.02800654374253891	0.06678910149237596	0.6753782534213416	39.0	0.4193280507858888	0.05425692037970319	1.9336983342282283	42.0	1.0	False	False										NCALD	-
chr8	ENSG00000104517.8	103169132	-0.0046272876240163	0.024007510970953	False	False	103169181	T	A	-0.019767403670424614	0.06850548279185564	0.7732047360710004	50.0	0.2885521401328579	0.05671567924663892	1.9156683352337989	28.0	1.0	False	False										UBR5	-
chr8	ENSG00000104517.8	103170233	-0.0334921712304844	0.0370035292063258	False	False	103170243	A	T	-0.12866696901952324	0.06716557697020137	0.05671567924663892	45.0	1.9156683352337989	0.05671567924663892	1.9156683352337989	28.0	1.0	True	False	103184116.0	0.1508220053324732	0.3235573061321867	chr8:103184116						UBR5	-
chr8	ENSG00000104517.8	103175576	-0.009094749783093629	0.0254571786120641	False	False	103175606	GTTT	AAAC	0.03792162052820385	0.06185392353824268	0.5403549854102613	2.0	0.6130835096460436	0.05671567924663892	1.9156683352337989	28.0	1.0	False	False										UBR5	-
chr8	ENSG00000104517.8	103204517	-0.0193533219704078	0.0425322336705415	False	False	103204542	ATTG	AATC						0.05671567924663892	1.9156683352337989	28.0	1.0	False	False										UBR5	-
chr8	ENSG00000104517.8	103207550	-0.02715520346384	0.0381666397931659	False	False	103207561	AC	GT	-0.0534239503352098	0.06315523356082475	0.3984091688085633	13.0	0.8459148565060287	0.05671567924663892	1.9156683352337989	28.0	1.0	False	False										UBR5	-
chr8	ENSG00000104517.8	103223233	0.0008202997210244089	0.0439523572615766	False	False	103223261	AG	CT						0.05671567924663892	1.9156683352337989	28.0	1.0	False	False										UBR5	-
chr8	ENSG00000104517.8	103252101	-0.057850828176944	0.0434891833616258	False	False	103252119	GT	AC	-0.027746760956359973	0.06284525562971142	0.659221477694896	10.0	0.44150923849917645	0.05671567924663892	1.9156683352337989	28.0	1.0	False	False										UBR5	-
chr8	ENSG00000104517.8	103259322	-0.0016645724381209699	0.0204669817872783	False	False	103259350	T	A	-0.025792580112659304	0.06591611081060693	0.6959421687204932	33.0	0.39129402198451424	0.05671567924663892	1.9156683352337989	28.0	1.0	False	False										UBR5	-
chr8	ENSG00000104517.8	103272255	-0.00458502278160264	0.023885121121612004	False	False	103272265	A	T	-0.06666612695898719	0.06852749164332438	0.331742653080812	51.0	0.9728376941910362	0.05671567924663892	1.9156683352337989	28.0	1.0	False	False										UBR5	-
chr8	ENSG00000104517.8	103273928	0.00131630745436832	0.0227551678905781	False	False	103273945	AC	GT	-0.05354149260595911	0.0622888123365174	0.3908280942075216	6.0	0.8595683654505949	0.05671567924663892	1.9156683352337989	28.0	1.0	False	False										UBR5	-
chr8	ENSG00000104517.8	103287565	-0.00300172884769425	0.0227556030950041	False	False	103287589	AC	GT	-0.03897672098818155	0.06721616426542508	0.5625921400084564	42.0	0.5798712469558539	0.05671567924663892	1.9156683352337989	28.0	1.0	False	False										UBR5	-
chr8	ENSG00000104517.8	103306818	-0.0642034388266731	0.0443600490056967	True	False	103306828	T	A	-0.002213017790244932	0.06454956437215054	0.9726791732825906	23.0	0.03428400813808936	0.05671567924663892	1.9156683352337989	28.0	1.0	False	False										UBR5	-
chr8	ENSG00000104517.8	103336318	-0.00130145450805501	0.0265332901643378	False	False	103336351	AAAC	GTTT	0.027318653663104653	0.062355005077523985	0.6616710424043841	6.0	0.4381148494678213	0.05671567924663892	1.9156683352337989	28.0	1.0	False	False										UBR5	-
chr8	ENSG00000104517.8	103337592	-0.0216157781571004	0.0334574252110914	False	False	103337603	A	T	-0.0860912677295545	0.06457971081405167	0.1837733600416431	25.0	1.3331008554287642	0.05671567924663892	1.9156683352337989	28.0	1.0	False	False										UBR5	-
chr8	ENSG00000104517.8	103347429	-0.0302868165749941	0.0421510968935775	False	False	103347441	T	A	-0.014521032897812413	0.06787726588468063	0.8308019544351841	46.0	0.2139307278888158	0.05671567924663892	1.9156683352337989	28.0	1.0	False	False										UBR5	-
chr8	ENSG00000104517.8	103385177	0.0021811742292662103	0.0197362264358884	False	False	103385211	AC	GT	0.010382656729485816	0.06819575791346409	0.8791342394283077	48.0	0.15224783838696712	0.05671567924663892	1.9156683352337989	28.0	1.0	False	False										UBR5	-
chr8	ENSG00000104517.8	103389937	-0.0325901578577092	0.0356496756732849	False	False	103389947	A	T	-0.06401940984577227	0.06496092421155583	0.32538463781468663	27.0	0.9855064505745429	0.05671567924663892	1.9156683352337989	28.0	1.0	False	False										UBR5	-
chr8	ENSG00000104517.8	103395054	-0.00720910698970548	0.0242074694841815	False	False	103395103	AC	GT	-0.00919520360640107	0.06481763195870212	0.8873084768186656	25.0	0.14186268964993506	0.05671567924663892	1.9156683352337989	28.0	1.0	False	False										UBR5	-
chr8	ENSG00000104517.8	103440976	-0.0302089436096649	0.0338396162960348	False	False	103440994	ATTTT	AAAAT	-0.07649773289122237	0.06183564123055765	0.21716096611277225	3.0	1.237113926028458	0.05671567924663892	1.9156683352337989	28.0	1.0	False	False										UBR5	-
chr8	ENSG00000104517.8	103447514	-0.00138226750866635	0.0195171833483088	False	False	103447557	AC	GT	-0.021552274290351343	0.06882684845750249	0.7544854261456133	52.0	0.3131376021620242	0.05671567924663892	1.9156683352337989	28.0	1.0	False	False										UBR5	-
chr8	ENSG00000104517.8	103449793	-0.00531411583788953	0.0226021151540013	False	False	103449820	GTTT	AAAC	0.03059091096107872	0.06222814351727739	0.6234251521351764	5.0	0.49159285866507135	0.05671567924663892	1.9156683352337989	28.0	1.0	False	False										UBR5	-
chr8	ENSG00000104517.8	103458188	0.0025225100331697603	0.0245719521670423	False	False	103458203	AT	AT	0.018289196851070152	0.06592701845283634	0.7817100313724942	33.0	0.2774158043284499	0.05671567924663892	1.9156683352337989	28.0	1.0	False	False										UBR5	-
chr8	ENSG00000104517.8	103460263	-0.0017474010204988	0.0211952519524925	False	False	103460283	A	T	-0.018569291817291663	0.06536077332582291	0.7765815092864659	29.0	0.28410453047616036	0.05671567924663892	1.9156683352337989	28.0	1.0	False	False										UBR5	-
chr8	ENSG00000104517.8	103462025	-0.00985643505383043	0.0222831767227763	False	False	103462055	ATTT	AAAT	-0.02227809910225567	0.0637418474398274	0.7270091691592471	17.0	0.34950507393571073	0.05671567924663892	1.9156683352337989	28.0	1.0	False	False										UBR5	-
chr8	ENSG00000104517.8	103464321	0.00308144774979028	0.0191802125365977	False	False	103464369	CCTT	AAGG	0.0164174041794886	0.06387904606267678	0.7973885652220979	18.0	0.2570076604365724	0.05671567924663892	1.9156683352337989	28.0	1.0	False	False										UBR5	-
chr8	ENSG00000104517.8	103484844	-0.0124283164629758	0.0244455850953158	False	False	103484856	A	T	-0.04755508104596113	0.06925907723994333	0.4930832056750362	55.0	0.6866259693470909	0.05671567924663892	1.9156683352337989	28.0	1.0	False	False										UBR5	-
chr8	ENSG00000104517.8	103492553	-0.0380766945794566	0.0365817685320882	False	False	103492578	ATTT	AAAT	-0.04510603653750389	0.06195424631463856	0.4672356995503304	3.0	0.7280539950148054	0.05671567924663892	1.9156683352337989	28.0	1.0	False	False										UBR5	-
chr8	ENSG00000104517.8	103494907	0.0435865422815091	0.0349946706567116	False	False	103494925	CT	AG	0.08674605838283997	0.061783590096494825	0.16150304886125955	3.0	1.404030718308183	0.05671567924663892	1.9156683352337989	28.0	1.0	False	False										UBR5	-
chr8	ENSG00000104517.8	103517098	0.0117083320012917	0.0279612699970853	False	False	103517140	GTTTT	AAAAC	0.0363407937835676	0.06258106418822006	0.5619558261898645	8.0	0.5806995175772068	0.05671567924663892	1.9156683352337989	28.0	1.0	False	False										UBR5	-
chr8	ENSG00000104517.8	103523718	-0.0049174592398655605	0.0262912040642655	False	False	103523770	AGAT	ATCT	-0.0832277011658683	0.06315255799538143	0.18875388655464695	14.0	1.3178832941645062	0.05671567924663892	1.9156683352337989	28.0	1.0	False	False										UBR5	-
chr8	ENSG00000064313.7	120646060	0.0043859053056428	0.0208880434321844	False	False	120646071	T	A	0.022968120823858792	0.06834055956333003	0.7371373448457059	49.0	0.33608330061410496	7.569691751104171e-05	4.032802856892652	25.0	0.010015600201407548	False	False										TAF2	-
chr8	ENSG00000064313.7	120649023	-0.015414053331338003	0.0280840087242302	False	False	120649034	T	A	-0.013686632003485296	0.06564706693373078	0.8350308002977475	31.0	0.20848809615975136	7.569691751104171e-05	4.032802856892652	25.0	0.010015600201407548	False	False										TAF2	-
chr8	ENSG00000064313.7	120713997	-0.187456700796827	0.0363965517670801	False	False	120714030	AC	GT	-0.23575951495519584	0.0618348803963911	0.00017364266143120378	16.0	3.8127269502886527	7.569691751104171e-05	4.032802856892652	25.0	0.010015600201407548	False	False										TAF2	-
chr8	ENSG00000064313.7	120721673	0.0705183943905092	0.0407342162692435	False	False	120721698	T	A	0.13800275923427766	0.06883977190098972	0.046298473639937415	56.0	2.0046951845331953	7.569691751104171e-05	4.032802856892652	25.0	0.010015600201407548	False	False										TAF2	-
chr8	ENSG00000064313.7	120724457	0.0216949989328737	0.034013477726332994	False	False	120724502	GT	AC	0.08152883277213027	0.06433483534818746	0.2062913237996805	23.0	1.2672579688886578	7.569691751104171e-05	4.032802856892652	25.0	0.010015600201407548	False	False										TAF2	-
chr8	ENSG00000064313.7	120728553	-0.0951976507531629	0.0398299252777645	False	False	120728573	A	T	-0.13855927283817213	0.06214034559631094	0.026636580958901684	9.0	2.229779566053748	7.569691751104171e-05	4.032802856892652	25.0	0.010015600201407548	False	False										TAF2	-
chr8	ENSG00000064313.7	120732127	-0.00142517042330075	0.0302363927346849	False	False	120732138	A	T						7.569691751104171e-05	4.032802856892652	25.0	0.010015600201407548	False	False										TAF2	-
chr8	ENSG00000064313.7	120740684	0.135950308466283	0.0432119124670064	False	False	120740726	AC	GT	0.1946111312629495	0.06613094818026355	0.0036009353655605397	43.0	2.942814773084264	7.569691751104171e-05	4.032802856892652	25.0	0.010015600201407548	False	False										TAF2	-
chr8	ENSG00000064313.7	120758036	0.0956972093835743	0.0430675685987296	False	False	120758079	GT	AC	0.13575830515629844	0.06788452230755772	0.0467876601928458	50.0	1.9998417981234613	7.569691751104171e-05	4.032802856892652	25.0	0.010015600201407548	False	False										TAF2	-
chr8	ENSG00000064313.7	120786411	0.0451889678467771	0.0481774292178101	False	False	120786423	A	T						7.569691751104171e-05	4.032802856892652	25.0	0.010015600201407548	False	False										TAF2	-
chr8	ENSG00000064313.7	120791490	0.00248250112390288	0.0230742260435224	False	False	120791521	AC	GT	-0.0227675000753628	0.0652158981054733	0.7273195907925339	28.0	0.3491096609379058	7.569691751104171e-05	4.032802856892652	25.0	0.010015600201407548	False	False										TAF2	-
chr8	ENSG00000064313.7	120795235	0.0100477099746841	0.0253376991489362	False	False	120795269	AC	GT	0.0874693443888541	0.062260450735203636	0.16126499037034098	7.0	1.4048941720782744	7.569691751104171e-05	4.032802856892652	25.0	0.010015600201407548	False	False										TAF2	-
chr8	ENSG00000064313.7	120830973	0.216196255367279	0.0409687942571827	True	True	120831008	AC	GT	0.25871350283321665	0.06587752284394684	0.00011577076004329409	48.0	3.927189300151236	7.569691751104171e-05	4.032802856892652	25.0	0.010015600201407548	False	False										TAF2	-
chr8	ENSG00000064313.7	120838502	-0.0190646347278069	0.0414381340328163	False	False	120838538	A	T	-0.0013528847913746155	0.06884277608069271	0.9843397081709396	52.0	0.019651804712071144	7.569691751104171e-05	4.032802856892652	25.0	0.010015600201407548	False	False										TAF2	-
chr8	ENSG00000064313.7	120873726	-0.14907929868500597	0.043169434967291004	False	False	120873750	AATG	ATTC	-0.20189443394526652	0.06062378924151545	0.000992823287509587	2.0	3.3302839771521286	7.569691751104171e-05	4.032802856892652	25.0	0.010015600201407548	False	False										TAF2	-
chr8	ENSG00000064313.7	120878425	0.165380319884661	0.0486586627914974	False	False	120878461	AAAT	ATTT	0.2050799498514436	0.062150383896023585	0.0011098921251601174	15.0	3.2997374592977327	7.569691751104171e-05	4.032802856892652	25.0	0.010015600201407548	False	False										TAF2	-
chr8	ENSG00000064313.7	120879773	0.143358714661547	0.0493487985323711	False	False	120879797	ATTT	AAAT	0.18277426656074086	0.06097267885900212	0.0029841382345494514	3.0	2.997642058394745	7.569691751104171e-05	4.032802856892652	25.0	0.010015600201407548	False	False										TAF2	-
chr8	ENSG00000064313.7	120883958	-0.0127774930638482	0.033030713779721	False	False	120883972	T	A	-0.05929560942066415	0.06443614509417561	0.3583803520900066	23.0	0.9202227931854334	7.569691751104171e-05	4.032802856892652	25.0	0.010015600201407548	False	False										TAF2	-
chr8	ENSG00000064313.7	120891351	0.0747356167607549	0.0437094926772412	False	False	120891361	A	T	0.14338187254029433	0.06554232724464414	0.029713326062223683	35.0	2.1876225420727784	7.569691751104171e-05	4.032802856892652	25.0	0.010015600201407548	False	False										TAF2	-
chr8	ENSG00000064313.7	120892382	-0.15582340221520002	0.0424826371143688	False	False	120892429	AAAAT	ATTTT	-0.17443560453865695	0.06450778373598727	0.007354097302846812	30.0	2.7041016515553253	7.569691751104171e-05	4.032802856892652	25.0	0.010015600201407548	False	False										TAF2	-
chr8	ENSG00000064313.7	120906016	0.0025510065775792	0.0257139595915998	False	False	120906027	A	T	0.033243723213874005	0.06533591226159642	0.6113631216531854	29.0	0.5088124136197946	7.569691751104171e-05	4.032802856892652	25.0	0.010015600201407548	False	False										TAF2	-
chr8	ENSG00000064313.7	120908739	0.035644954762789005	0.037086588910407996	False	False	120908758	GTTTT	AAAAC	0.10186935054412542	0.062053780973850864	0.10188980373314424	6.0	1.641630033584136	7.569691751104171e-05	4.032802856892652	25.0	0.010015600201407548	False	False										TAF2	-
chr8	ENSG00000064313.7	120920019	-0.0015340591206788302	0.0240544152002374	False	False	120920034	A	T	-0.023682751528360208	0.0627279819036207	0.7060825395144572	9.0	0.377546842886607	7.569691751104171e-05	4.032802856892652	25.0	0.010015600201407548	False	False										TAF2	-
chr8	ENSG00000064313.7	120926682	-0.0901834699184047	0.0483988166827735	False	False	120926697	T	A	-0.12081396342249627	0.06253265769770781	0.054478789904720035	11.0	1.9320138927491133	7.569691751104171e-05	4.032802856892652	25.0	0.010015600201407548	False	False										TAF2	-
chr8	ENSG00000064313.7	120930679	0.00785250700512878	0.0290188813873889	False	False	120930718	ATTT	AAAT	-0.011351012252872569	0.06261839467011354	0.8562974472858045	8.0	0.1812728082965399	7.569691751104171e-05	4.032802856892652	25.0	0.010015600201407548	False	False										TAF2	-
chr8	ENSG00000064313.7	120931179	-0.0131881725785324	0.0334567068417374	False	False	120931224	GT	AC	-0.0565739139234934	0.06746551265989839	0.40263031549745976	44.0	0.8385604984385011	7.569691751104171e-05	4.032802856892652	25.0	0.010015600201407548	False	False										TAF2	-
chr8	ENSG00000136960.8	120646060	0.0306456497596403	0.0389676847123058	False	False	120646071	T	A	0.08210225364931054	0.0681278080085169	0.2294875308575849	49.0	1.2051210225205933	0.002568176236204457	3.045414448175405	23.0	0.16519457542517357	False	False										ENPP2	-
chr8	ENSG00000136960.8	120649023	-0.00510494445375249	0.0217886033720496	False	False	120649034	T	A	-0.04079731704893952	0.06559855637740845	0.5346025300186543	31.0	0.6219240072025387	0.002568176236204457	3.045414448175405	23.0	0.16519457542517357	False	False										ENPP2	-
chr8	ENSG00000136960.8	120713997	-0.0256436922660913	0.0373775049453782	False	False	120714030	AC	GT	-0.14492571551055675	0.0629567211084547	0.02216829152442215	16.0	2.3019895725016424	0.002568176236204457	3.045414448175405	23.0	0.16519457542517357	False	False										ENPP2	-
chr8	ENSG00000136960.8	120721673	0.00669934588012444	0.0285672805776819	False	False	120721698	T	A	0.07744457203550477	0.0692960580632302	0.2650376104364228	56.0	1.1175898629737255	0.002568176236204457	3.045414448175405	23.0	0.16519457542517357	False	False										ENPP2	-
chr8	ENSG00000136960.8	120724457	0.0297126646896106	0.0432672620613088	False	False	120724502	GT	AC	0.15748669026982018	0.06374421354091214	0.014184484616897081	23.0	2.470603706934787	0.002568176236204457	3.045414448175405	23.0	0.16519457542517357	False	False										ENPP2	-
chr8	ENSG00000136960.8	120732127	-0.009133612713613279	0.0323599782005852	False	False	120732138	A	T						0.002568176236204457	3.045414448175405	23.0	0.16519457542517357	False	False										ENPP2	-
chr8	ENSG00000136960.8	120740684	0.014630845628138	0.0304434932149634	False	False	120740726	AC	GT	0.11825933071157525	0.06694688297108284	0.07870460144912222	43.0	1.7664650759417195	0.002568176236204457	3.045414448175405	23.0	0.16519457542517357	False	False										ENPP2	-
chr8	ENSG00000136960.8	120758036	-0.00694654181807109	0.0243063344568813	False	False	120758079	GT	AC	0.010069364947730784	0.06851539725823158	0.8832986604273341	50.0	0.14696499401119695	0.002568176236204457	3.045414448175405	23.0	0.16519457542517357	False	False										ENPP2	-
chr8	ENSG00000136960.8	120473852	-0.003918050214462929	0.0267460109240186	False	False	120473862	G	C	-0.03663609838888901	0.06532815901458079	0.575469770372439	29.0	0.560801022736797	0.002568176236204457	3.045414448175405	23.0	0.16519457542517357	False	False										ENPP2	-
chr8	ENSG00000136960.8	120482221	0.00537893549765785	0.0304754513530787	False	False	120482298	AGAT	ATCT	0.008964170994661923	0.06523018631716318	0.8908135990987622	28.0	0.13742366074314424	0.002568176236204457	3.045414448175405	23.0	0.16519457542517357	False	False										ENPP2	-
chr8	ENSG00000136960.8	120494202	-0.0036749225867859204	0.0226999776153274	False	False	120494240	A	T	-0.012382588449286788	0.06966795977311256	0.8591040146510122	57.0	0.17773720501666945	0.002568176236204457	3.045414448175405	23.0	0.16519457542517357	False	False										ENPP2	-
chr8	ENSG00000136960.8	120502263	0.0166755667604869	0.0367474018514346	False	False	120502293	AC	GT	0.06439179751138135	0.06551696596582796	0.3267167563802236	31.0	0.9828263040288914	0.002568176236204457	3.045414448175405	23.0	0.16519457542517357	False	False										ENPP2	-
chr8	ENSG00000136960.8	120502985	-0.00392955357371755	0.0238871758177997	False	False	120503003	AAAT	ATTT	-0.025845918234098056	0.06199664967717813	0.6771012632825493	3.0	0.4168921767334198	0.002568176236204457	3.045414448175405	23.0	0.16519457542517357	False	False										ENPP2	-
chr8	ENSG00000136960.8	120503850	0.00353077198526825	0.0230864703917159	False	False	120503897	CT	AG	0.017916457024286646	0.06323540149529218	0.7771587157770831	13.0	0.2833295369464921	0.002568176236204457	3.045414448175405	23.0	0.16519457542517357	False	False										ENPP2	-
chr8	ENSG00000136960.8	120507305	-0.004628721312008871	0.0218188428089364	False	False	120507318	T	A	-0.0116252524510383	0.06787983600429383	0.864177165433724	46.0	0.17126223537580335	0.002568176236204457	3.045414448175405	23.0	0.16519457542517357	False	False										ENPP2	-
chr8	ENSG00000136960.8	120549674	-0.0008064907138422941	0.0270489456710278	False	False	120549685	T	A	-0.024530380482119828	0.06635235872610104	0.7119516645492142	36.0	0.3696986957672434	0.002568176236204457	3.045414448175405	23.0	0.16519457542517357	False	False										ENPP2	-
chr8	ENSG00000136960.8	120565971	0.00566182093086927	0.027349689024126	False	False	120565982	T	A	-0.00865110193603013	0.06274323248117034	0.8904436783977189	9.0	0.13788103663014786	0.002568176236204457	3.045414448175405	23.0	0.16519457542517357	False	False										ENPP2	-
chr8	ENSG00000136960.8	120568479	-0.0115124909065054	0.0365342041934236	False	False	120568523	GT	AC	-0.06130776819088452	0.06363773735838928	0.33629939529025005	17.0	0.9633869891636303	0.002568176236204457	3.045414448175405	23.0	0.16519457542517357	False	False										ENPP2	-
chr8	ENSG00000136960.8	120574028	0.0005169543298188651	0.0244572570025018	False	False	120574080	GT	AC	0.03357891457520963	0.0649203490068622	0.6054762499922133	26.0	0.5172325024263237	0.002568176236204457	3.045414448175405	23.0	0.16519457542517357	False	False										ENPP2	-
chr8	ENSG00000136960.8	120581983	-0.007870834118979809	0.0234110285269309	False	False	120582015	GT	AC	-0.0332909583264344	0.06784679515890972	0.624149723210339	46.0	0.4906784211171778	0.002568176236204457	3.045414448175405	23.0	0.16519457542517357	False	False										ENPP2	-
chr8	ENSG00000136960.8	120598168	0.000159947488308171	0.0205237486179536	False	False	120598202	AC	GT	0.04573800579599519	0.06475253587798271	0.4806609057304854	25.0	0.7063508042709277	0.002568176236204457	3.045414448175405	23.0	0.16519457542517357	False	False										ENPP2	-
chr8	ENSG00000136960.8	120615467	0.0204142417168815	0.0320452331790751	False	False	120615477	A	T	0.09463031988369168	0.06480234297392172	0.14553988165890802	27.0	1.4602916428773813	0.002568176236204457	3.045414448175405	23.0	0.16519457542517357	False	False										ENPP2	-
chr8	ENSG00000136960.8	120622731	-0.00296815612388252	0.0232123676355003	False	False	120622757	AG	CT	0.03983601099439538	0.06617404922228894	0.5477800074566337	35.0	0.6019884148328299	0.002568176236204457	3.045414448175405	23.0	0.16519457542517357	False	False										ENPP2	-
chr8	ENSG00000136982.5	120758036	-0.0371230678491512	0.0375965255852518	False	False	120758079	GT	AC	-0.041260183977593436	0.06846052278085428	0.5473588546007291	50.0	0.6026857859334415	2.5142118769052327e-26	11.885429866027067	21.0	7.26768399853619e-23	False	False										DSCC1	-
chr8	ENSG00000136982.5	120786411	-0.0261771920619008	0.0427142290971774	False	False	120786423	A	T						2.5142118769052327e-26	11.885429866027067	21.0	7.26768399853619e-23	False	False										DSCC1	-
chr8	ENSG00000136982.5	120791490	-0.0300982685987335	0.0637904902806194	False	False	120791521	AC	GT	-0.16682756289869935	0.0643186404355517	0.01008929828376859	28.0	2.5937669355101374	2.5142118769052327e-26	11.885429866027067	21.0	7.26768399853619e-23	False	False										DSCC1	-
chr8	ENSG00000136982.5	120795235	0.027905082771625	0.0404077689610074	False	False	120795269	AC	GT	0.12882422290571055	0.06197921525325355	0.038658878835913374	7.0	2.0785068410324543	2.5142118769052327e-26	11.885429866027067	21.0	7.26768399853619e-23	False	False										DSCC1	-
chr8	ENSG00000136982.5	120824959	0.0826951806703385	0.0460326376737581	False	False	120824992	GT	AC	0.2150996525456583	0.0653974444267884	0.001167878148271789	40.0	3.289114038492125	2.5142118769052327e-26	11.885429866027067	21.0	7.26768399853619e-23	False	False										DSCC1	-
chr8	ENSG00000136982.5	120830973	0.299683586065237	0.0453780066353998	False	False	120831008	AC	GT	0.33783181936999296	0.06418975002654646	3.4230965569100426e-07	48.0	5.263018149007878	2.5142118769052327e-26	11.885429866027067	21.0	7.26768399853619e-23	False	False										DSCC1	-
chr8	ENSG00000136982.5	120838502	0.0856179511463257	0.0595387755406804	False	False	120838538	A	T	0.16985654023723698	0.06784247001766514	0.013048135090906356	52.0	2.5036903902969474	2.5142118769052327e-26	11.885429866027067	21.0	7.26768399853619e-23	False	False										DSCC1	-
chr8	ENSG00000136982.5	120878425	0.486854069905556	0.0527121354939612	False	False	120878461	AAAT	ATTT	0.5031728156478777	0.054875853935342216	1.8886242675909023e-17	15.0	9.169293588410378	2.5142118769052327e-26	11.885429866027067	21.0	7.26768399853619e-23	False	False										DSCC1	-
chr8	ENSG00000136982.5	120879773	0.5376170830065089	0.0500331063915764	False	False	120879797	ATTT	AAAT	0.5525479877249889	0.051690302663706944	2.403625497625754e-22	3.0	10.689587006673626	2.5142118769052327e-26	11.885429866027067	21.0	7.26768399853619e-23	False	False										DSCC1	-
chr8	ENSG00000136982.5	120883958	0.0394695607357389	0.035323192132849	False	False	120883972	T	A	0.11196442988340233	0.06414384766681606	0.08217397034730539	23.0	1.7455209494912414	2.5142118769052327e-26	11.885429866027067	21.0	7.26768399853619e-23	False	False										DSCC1	-
chr8	ENSG00000136982.5	120891351	0.165046779039041	0.0504538099994335	False	False	120891361	A	T	0.08013235975083666	0.06601364840673668	0.2260511079663039	35.0	1.2138756406419005	2.5142118769052327e-26	11.885429866027067	21.0	7.26768399853619e-23	False	False										DSCC1	-
chr8	ENSG00000136982.5	120892382	-0.0858073984298821	0.0442886517924067	False	False	120892429	AAAAT	ATTTT	-0.08157458337504994	0.06529384184290246	0.2127922367334651	30.0	1.2493457433752955	2.5142118769052327e-26	11.885429866027067	21.0	7.26768399853619e-23	False	False										DSCC1	-
chr8	ENSG00000136982.5	120906016	0.460238245319097	0.04728652787541	False	False	120906027	A	T	0.4236142267098796	0.05921678942047753	1.076973183552611e-11	29.0	7.153616919383191	2.5142118769052327e-26	11.885429866027067	21.0	7.26768399853619e-23	False	False										DSCC1	-
chr8	ENSG00000136982.5	120908739	0.31314200794754804	0.0330029603331999	False	False	120908758	GTTTT	AAAAC	0.2456316584267231	0.060467217486651126	6.46050430426174e-05	6.0	4.0622285700669005	2.5142118769052327e-26	11.885429866027067	21.0	7.26768399853619e-23	False	False										DSCC1	-
chr8	ENSG00000136982.5	120920019	-0.489872014432674	0.0455066894514125	False	False	120920034	A	T	-0.4565565563870381	0.055824391094069774	1.3821551843019822e-14	9.0	8.1784422084908	2.5142118769052327e-26	11.885429866027067	21.0	7.26768399853619e-23	False	False										DSCC1	-
chr8	ENSG00000136982.5	120926682	0.221108535699636	0.033620240892676005	False	False	120926697	T	A	0.2837963409693772	0.06040405079619144	4.317235781260599e-06	11.0	4.698299819774189	2.5142118769052327e-26	11.885429866027067	21.0	7.26768399853619e-23	False	False										DSCC1	-
chr8	ENSG00000136982.5	120930679	-0.482213444261932	0.0317779201688661	True	True	120930718	ATTT	AAAT	-0.4889929539725961	0.0546247767874528	7.446638464255872e-17	8.0	8.951852670726462	2.5142118769052327e-26	11.885429866027067	21.0	7.26768399853619e-23	False	False										DSCC1	-
chr8	ENSG00000136982.5	120931179	0.381542400435138	0.0344965461630999	False	False	120931224	GT	AC	0.3779073993915552	0.0625626990523699	6.523278836385878e-09	44.0	6.040458693689302	2.5142118769052327e-26	11.885429866027067	21.0	7.26768399853619e-23	False	False										DSCC1	-
chr8	ENSG00000136982.5	120945694	0.0889629082064123	0.0419272128674274	False	False	120945740	AC	GT	0.08131500304266844	0.06797358824556454	0.2329074089070501	48.0	1.1962735106598474	2.5142118769052327e-26	11.885429866027067	21.0	7.26768399853619e-23	False	False										DSCC1	-
chr8	ENSG00000136982.5	120963301	-0.0462952268449222	0.0455523137095051	False	False	120963335	AC	GT	-0.16342781953041344	0.06214714195511019	0.009071966162364088	11.0	2.629691638087875	2.5142118769052327e-26	11.885429866027067	21.0	7.26768399853619e-23	False	False										DSCC1	-
chr8	ENSG00000136982.5	120967086	-0.0737720723269189	0.0371233435865923	False	False	120967115	GT	AC	-0.16998767167177553	0.06321640250111966	0.007663296731413734	20.0	2.68898046940847	2.5142118769052327e-26	11.885429866027067	21.0	7.26768399853619e-23	False	False										DSCC1	-
chr8	ENSG00000155792.5	120873726	-0.008228217379049541	0.0408321674884222	False	False	120873750	AATG	ATTC	-0.03359237581227952	0.0618635116208757	0.5875877763512256	2.0	0.5430079045325945	0.00620506432526696	2.7625566276855986	30.0	0.38618792074619757	False	False										DEPTOR	+
chr8	ENSG00000155792.5	120878425	0.0057380839966322894	0.0574141512206471	False	False	120878461	AAAT	ATTT	0.01597296781562229	0.06349196241674122	0.8015782000779029	15.0	0.2515746435868648	0.00620506432526696	2.7625566276855986	30.0	0.38618792074619757	False	False										DEPTOR	+
chr8	ENSG00000155792.5	120879773	-0.00721638265877324	0.0537037617492811	False	False	120879797	ATTT	AAAT	0.010418710130006286	0.06201400122550566	0.8667093484414001	3.0	0.16800577166630537	0.00620506432526696	2.7625566276855986	30.0	0.38618792074619757	False	False										DEPTOR	+
chr8	ENSG00000155792.5	120883958	0.0733065262695572	0.0538092453291971	False	False	120883972	T	A	0.09019679249020984	0.06428661533270626	0.1618968145607563	23.0	1.4030415510819654	0.00620506432526696	2.7625566276855986	30.0	0.38618792074619757	False	False										DEPTOR	+
chr8	ENSG00000155792.5	120891351	-0.0577608029773262	0.0599181302577589	False	False	120891361	A	T	-0.052872965700614255	0.06613398313929464	0.4248427732957121	35.0	0.7994825533077392	0.00620506432526696	2.7625566276855986	30.0	0.38618792074619757	False	False										DEPTOR	+
chr8	ENSG00000155792.5	120892382	0.0281270998412709	0.0367708370204348	False	False	120892429	AAAAT	ATTTT	0.1138829813989768	0.06508596713755119	0.08148109986018225	30.0	1.7497317226353744	0.00620506432526696	2.7625566276855986	30.0	0.38618792074619757	False	False										DEPTOR	+
chr8	ENSG00000155792.5	120906016	-0.0468408117004671	0.0581056776003227	False	False	120906027	A	T	-0.03576824002019675	0.06533021424415669	0.5845576355347558	29.0	0.5474991997809949	0.00620506432526696	2.7625566276855986	30.0	0.38618792074619757	False	False										DEPTOR	+
chr8	ENSG00000155792.5	120908739	-0.0992948559337709	0.0570483931977783	False	False	120908758	GTTTT	AAAAC	-0.10870520534772653	0.06200863434073321	0.08078302806853135	6.0	1.7530656255127124	0.00620506432526696	2.7625566276855986	30.0	0.38618792074619757	False	False										DEPTOR	+
chr8	ENSG00000155792.5	120920019	0.0245081097898521	0.0574219475413565	False	False	120920034	A	T	0.012400770360661652	0.0627407558487016	0.8434762469367603	9.0	0.19765095579284897	0.00620506432526696	2.7625566276855986	30.0	0.38618792074619757	False	False										DEPTOR	+
chr8	ENSG00000155792.5	120926682	0.011494524416758002	0.0380788021129806	False	False	120926697	T	A	0.022297580751362397	0.06297841712351535	0.7235966103452742	11.0	0.3540511459287973	0.00620506432526696	2.7625566276855986	30.0	0.38618792074619757	False	False										DEPTOR	+
chr8	ENSG00000155792.5	120930679	0.0423813593587993	0.0531481305159466	False	False	120930718	ATTT	AAAT	0.026654110946148456	0.06260018036588913	0.6706249072243305	8.0	0.42578329312086605	0.00620506432526696	2.7625566276855986	30.0	0.38618792074619757	False	False										DEPTOR	+
chr8	ENSG00000155792.5	120931179	-0.0284297212563794	0.0368517449881844	False	False	120931224	GT	AC	-0.011408614756192106	0.06756934011655702	0.8660759215743133	44.0	0.16884306900899523	0.00620506432526696	2.7625566276855986	30.0	0.38618792074619757	False	False										DEPTOR	+
chr8	ENSG00000155792.5	120945694	-0.0061698629956945	0.0233403908896065	False	False	120945740	AC	GT	-0.016282243402446057	0.06819039312238236	0.8115065616325929	48.0	0.23877620668976146	0.00620506432526696	2.7625566276855986	30.0	0.38618792074619757	False	False										DEPTOR	+
chr8	ENSG00000155792.5	120963301	-0.0667045872454284	0.0523612540258245	False	False	120963335	AC	GT	-0.12417701405573395	0.06250650979368541	0.04804699148340221	11.0	1.986625304557937	0.00620506432526696	2.7625566276855986	30.0	0.38618792074619757	False	False										DEPTOR	+
chr8	ENSG00000155792.5	120967086	-0.0058180000990189	0.0260457137671646	False	False	120967115	GT	AC	-0.07915877013550733	0.06394872846963623	0.21696728870239906	20.0	1.2378474448181256	0.00620506432526696	2.7625566276855986	30.0	0.38618792074619757	False	False										DEPTOR	+
chr8	ENSG00000155792.5	120972464	-0.0168298165190982	0.0562066162764457	False	False	120972496	A	T	-0.1147951871128273	0.06521919490217973	0.07970113181683951	31.0	1.7601441919822083	0.00620506432526696	2.7625566276855986	30.0	0.38618792074619757	False	False										DEPTOR	+
chr8	ENSG00000155792.5	120973223	-0.00230625703458508	0.0268511229254652	False	False	120973245	AAAG	CTTT	0.018026054180809284	0.06224716491693735	0.7723637595867002	5.0	0.2895883564313854	0.00620506432526696	2.7625566276855986	30.0	0.38618792074619757	False	False										DEPTOR	+
chr8	ENSG00000155792.5	120975588	-0.0468004775509642	0.065120261872447	False	False	120975608	T	A						0.00620506432526696	2.7625566276855986	30.0	0.38618792074619757	False	False										DEPTOR	+
chr8	ENSG00000155792.5	120981335	-0.00728245941842113	0.0278699636528084	False	False	120981346	A	T	0.010204827839990264	0.06966967349776536	0.8836900905362753	57.0	0.14647446051713708	0.00620506432526696	2.7625566276855986	30.0	0.38618792074619757	False	False										DEPTOR	+
chr8	ENSG00000155792.5	121013316	0.00961418204911962	0.0283700488066479	False	False	121013330	A	T	0.013662686539460909	0.06522671854961859	0.8342670608769871	28.0	0.20946456978465922	0.00620506432526696	2.7625566276855986	30.0	0.38618792074619757	False	False										DEPTOR	+
chr8	ENSG00000155792.5	121013745	0.0204668875954805	0.0332356062884897	False	False	121013755	T	A	0.048086723007087884	0.06909142639498746	0.48721030144011207	54.0	0.6959868324643034	0.00620506432526696	2.7625566276855986	30.0	0.38618792074619757	False	False										DEPTOR	+
chr8	ENSG00000155792.5	121021855	0.114897284024441	0.0534214810847823	False	False	121021896	AAC	GTT	0.16112076065886244	0.061563295083165576	0.009392065140174951	6.0	2.6171562201341745	0.00620506432526696	2.7625566276855986	30.0	0.38618792074619757	False	False										DEPTOR	+
chr8	ENSG00000155792.5	121046504	-0.0519422975582069	0.0531576049747004	False	False	121046538	AC	GT	-0.12970280654613134	0.06858714925507599	0.05999877911780727	54.0	1.8910657164619262	0.00620506432526696	2.7625566276855986	30.0	0.38618792074619757	False	False										DEPTOR	+
chr8	ENSG00000155792.5	121047565	-0.0662369987964767	0.0503017819161932	False	False	121047587	AAAG	CTTT	-0.10277436954283983	0.06216904339697375	0.09952736550993456	7.0	1.6531438144638182	0.00620506432526696	2.7625566276855986	30.0	0.38618792074619757	False	False										DEPTOR	+
chr8	ENSG00000155792.5	121061618	-0.0244232219011295	0.0355902397031216	False	False	121061630	T	A	-0.118510713914875	0.06664262665727566	0.07672290593590789	41.0	1.7783019646620828	0.00620506432526696	2.7625566276855986	30.0	0.38618792074619757	False	False										DEPTOR	+
chr8	ENSG00000155792.5	121066554	0.0686708284908785	0.0539350501763865	False	False	121066565	A	T	0.13430276263502722	0.06620998683668046	0.043699226419332486	39.0	2.0284366309618904	0.00620506432526696	2.7625566276855986	30.0	0.38618792074619757	False	False										DEPTOR	+
chr8	ENSG00000155792.5	121081982	0.0885510225018805	0.0531062192267968	False	False	121081998	GT	AC	0.1374098290024924	0.06202841028057478	0.02762528089399241	8.0	2.2152724595220614	0.00620506432526696	2.7625566276855986	30.0	0.38618792074619757	False	False										DEPTOR	+
chr8	ENSG00000155792.5	121093722	0.00611217005769252	0.0329098352253947	False	False	121093756	GTTTT	AAAAC	-0.061879296557172135	0.06274898083223783	0.3250064241314485	10.0	0.9861402645344817	0.00620506432526696	2.7625566276855986	30.0	0.38618792074619757	False	False										DEPTOR	+
chr8	ENSG00000155792.5	121140444	-0.00639132997639723	0.0256833034566708	False	False	121140501	GT	AC	0.03990981504239336	0.0694494292316039	0.5661452128804765	56.0	0.5746600869720592	0.00620506432526696	2.7625566276855986	30.0	0.38618792074619757	False	False										DEPTOR	+
chr8	ENSG00000155792.5	121148602	0.00798019828518586	0.0257468818871247	False	False	121148639	AC	GT	0.07590043249342987	0.06463339162061398	0.2414396308025553	25.0	1.1743222905421913	0.00620506432526696	2.7625566276855986	30.0	0.38618792074619757	False	False										DEPTOR	+
chr8	ENSG00000066777.4	67993595	0.0142327870367449	0.0397211119682275	False	False	67993616	T	A						0.022977072059988567	2.2908820216695283	9.0	0.41630146371688037	False	False										ARFGEF1	-
chr8	ENSG00000066777.4	68023089	0.00104985606771241	0.0259179939250584	False	False	68023113	GTT	AAC	-0.00727001788641357	0.062376637688627036	0.9073074220559764	6.0	0.11655033287789882	0.022977072059988567	2.2908820216695283	9.0	0.41630146371688037	False	False										ARFGEF1	-
chr8	ENSG00000066777.4	68035110	-0.00549678292423472	0.0241679896965987	False	False	68035146	GT	AC	0.04811347419453352	0.06368383202817192	0.450668607546112	17.0	0.7555053246992028	0.022977072059988567	2.2908820216695283	9.0	0.41630146371688037	False	False										ARFGEF1	-
chr8	ENSG00000066777.4	68094553	0.0170367984443255	0.0511193939725801	False	False	68094563	T	A						0.022977072059988567	2.2908820216695283	9.0	0.41630146371688037	False	False										ARFGEF1	-
chr8	ENSG00000066777.4	68099195	-0.0016558785342158599	0.023837499972606004	False	False	68099263	ATCT	AGAT	-0.04086644931521386	0.06294145469819759	0.5167505641894911	11.0	0.6492771657593119	0.022977072059988567	2.2908820216695283	9.0	0.41630146371688037	False	False										ARFGEF1	-
chr8	ENSG00000066777.4	68171054	-0.006853601919270771	0.0299294451273197	False	False	68171089	AC	GT	-0.02280562791998482	0.06620939349184357	0.7308276294949356	35.0	0.3444470144979394	0.022977072059988567	2.2908820216695283	9.0	0.41630146371688037	False	False										ARFGEF1	-
chr8	ENSG00000066777.4	68261952	0.000929220326148241	0.0202130444222775	False	False	68261973	A	T	0.02785375596871564	0.06785808477614058	0.6818656844830974	46.0	0.4104707060419311	0.022977072059988567	2.2908820216695283	9.0	0.41630146371688037	False	False										ARFGEF1	-
chr8	ENSG00000066777.4	68292480	-0.0241732349144167	0.0317871758855294	True	False	68292508	AC	GT	0.0118885676059867	0.0655075483630198	0.8561455194455825	30.0	0.18148393434149662	0.022977072059988567	2.2908820216695283	9.0	0.41630146371688037	False	False										ARFGEF1	-
chr8	ENSG00000066777.4	68298748	0.0145761377926193	0.0289910764459749	False	False	68298776	T	A	0.05273447375675695	0.06842353174266112	0.4417348376094444	50.0	0.7707066913045317	0.022977072059988567	2.2908820216695283	9.0	0.41630146371688037	False	False										ARFGEF1	-
chr8	ENSG00000066777.4	68332603	0.016865964065985	0.0306845832796302	False	False	68332614	T	A	-0.019471514495210847	0.06635974776844042	0.7694664876556457	36.0	0.2934235760382316	0.022977072059988567	2.2908820216695283	9.0	0.41630146371688037	False	False										ARFGEF1	-
chr8	ENSG00000104218.9	67993595	-0.00362058799570176	0.0313882327069685	False	False	67993616	T	A						0.11543295495013432	1.5798202594084818	8.0	1.0	False	False										CSPP1	+
chr8	ENSG00000104218.9	68023089	-0.0293133001515581	0.0346878573080818	False	False	68023113	GTT	AAC	-0.09149243746368882	0.06211665734875541	0.1419981193333886	6.0	1.4729130859376802	0.11543295495013432	1.5798202594084818	8.0	1.0	False	False										CSPP1	+
chr8	ENSG00000104218.9	68035110	0.0180923213164801	0.0277700921880781	False	False	68035146	GT	AC	0.10021855219880743	0.06343667996530908	0.11543295495013432	17.0	1.5798202594084818	0.11543295495013432	1.5798202594084818	8.0	1.0	True	False	67973984.0	0.1881093704418526	0.3643119383743894	chr8:67973984						CSPP1	+
chr8	ENSG00000104218.9	68094553	0.00678353320064689	0.0372081554841049	False	False	68094563	T	A						0.11543295495013432	1.5798202594084818	8.0	1.0	False	False										CSPP1	+
chr8	ENSG00000104218.9	68099195	-0.0258336251354708	0.0297372842435096	True	False	68099263	ATCT	AGAT	-0.040058529738945935	0.06294351569018909	0.5250801604362023	11.0	0.6364202777632549	0.11543295495013432	1.5798202594084818	8.0	1.0	False	False										CSPP1	+
chr8	ENSG00000104218.9	68171054	-0.0104890302773161	0.0232562978288267	False	False	68171089	AC	GT	-0.038961657199551684	0.0661763324042277	0.5566083519540186	35.0	0.5887551604032775	0.11543295495013432	1.5798202594084818	8.0	1.0	False	False										CSPP1	+
chr8	ENSG00000104218.9	67925762	-0.00165168209578834	0.0181222181412305	False	False	67925800	AAAT	ATTT	-0.007809926112551216	0.0636265357602523	0.9024077598518973	16.0	0.12274636705005243	0.11543295495013432	1.5798202594084818	8.0	1.0	False	False										CSPP1	+
chr8	ENSG00000104218.9	67938574	-0.00944146910298545	0.0252260956138164	False	False	67938596	A	T	-0.05309360422393393	0.06486536101707575	0.4138824800848631	26.0	0.818520137580936	0.11543295495013432	1.5798202594084818	8.0	1.0	False	False										CSPP1	+
chr8	ENSG00000104218.9	67945450	-0.0207587543587384	0.027201928830613	False	False	67945501	ATCT	AGAT	-0.0280267828168222	0.06247544828536077	0.6540962828584962	7.0	0.4486047493218136	0.11543295495013432	1.5798202594084818	8.0	1.0	False	False										CSPP1	+
chr8	ENSG00000104218.9	67962783	-0.0138729808056819	0.0252485546478654	False	False	67962819	GT	AC	-0.061792891190924064	0.06524711863167755	0.34458552352649685	29.0	0.9470593106148836	0.11543295495013432	1.5798202594084818	8.0	1.0	False	False										CSPP1	+
chr8	ENSG00000104218.9	67971240	-0.0264903482007012	0.0561971561215239	False	False	67971276	A	T						0.11543295495013432	1.5798202594084818	8.0	1.0	False	False										CSPP1	+
chr8	ENSG00000121022.9	67993595	0.00538818912365152	0.0306067164304116	False	False	67993616	T	A						0.026764569173300612	2.2289955216902944	7.0	0.3880776470420636	False	False										COPS5	-
chr8	ENSG00000121022.9	68023089	-0.0121674382378272	0.0278038682374875	False	False	68023113	GTT	AAC	-0.1007974138183342	0.062060591748086785	0.1055637443866894	6.0	1.624177452697937	0.026764569173300612	2.2289955216902944	7.0	0.3880776470420636	False	False										COPS5	-
chr8	ENSG00000121022.9	68035110	0.0110137225601452	0.0264368793190864	False	False	68035146	GT	AC	0.032905944136582134	0.0637231435169104	0.6060464690685714	17.0	0.5163892162327144	0.026764569173300612	2.2289955216902944	7.0	0.3880776470420636	False	False										COPS5	-
chr8	ENSG00000121022.9	68094553	0.004506078825691	0.0356806105972731	False	False	68094563	T	A						0.026764569173300612	2.2289955216902944	7.0	0.3880776470420636	False	False										COPS5	-
chr8	ENSG00000121022.9	67860890	0.00374269992519696	0.0194002801950421	False	False	67860941	ATCT	AGAT	0.02876994989683423	0.06438899837675978	0.6554101265645134	22.0	0.44681468297569144	0.026764569173300612	2.2289955216902944	7.0	0.3880776470420636	False	False										COPS5	-
chr8	ENSG00000121022.9	67925762	-0.0147206411744733	0.0292294000215857	False	False	67925800	AAAT	ATTT	-0.10120840258050906	0.06330175977391217	0.11113798162065304	16.0	1.5988244709465238	0.026764569173300612	2.2289955216902944	7.0	0.3880776470420636	False	False										COPS5	-
chr8	ENSG00000121022.9	67938574	-0.0249336269719188	0.0316103724781089	True	False	67938596	A	T	-0.09059262256676033	0.06468987936732425	0.16269715390810502	26.0	1.4004141521481939	0.026764569173300612	2.2289955216902944	7.0	0.3880776470420636	False	False										COPS5	-
chr8	ENSG00000121022.9	67945450	0.0079343258004942	0.0217291851488105	False	False	67945501	ATCT	AGAT	0.05468636673120718	0.062406473813248486	0.3816921910667469	7.0	0.8762931694371365	0.026764569173300612	2.2289955216902944	7.0	0.3880776470420636	False	False										COPS5	-
chr8	ENSG00000121022.9	67971240	0.00205458903537829	0.0320784069186324	False	False	67971276	A	T						0.026764569173300612	2.2289955216902944	7.0	0.3880776470420636	False	False										COPS5	-
chr8	ENSG00000178125.10	67993595	-0.0199462911388613	0.0379588249962175	False	False	67993616	T	A						0.17200903686469474	1.3699708697840802	7.0	1.0	False	False										PPP1R42	-
chr8	ENSG00000178125.10	68023089	-0.00720605861857585	0.0328480580783504	False	False	68023113	GTT	AAC	-0.0812239058249347	0.062172180809624736	0.19257265483739147	6.0	1.3064348840142441	0.17200903686469474	1.3699708697840802	7.0	1.0	False	False										PPP1R42	-
chr8	ENSG00000178125.10	68035110	-0.00313020900567694	0.0210110092179719	False	False	68035146	GT	AC	0.003464753588086716	0.06375728861514728	0.95670610710496	17.0	0.05434286280586232	0.17200903686469474	1.3699708697840802	7.0	1.0	False	False										PPP1R42	-
chr8	ENSG00000178125.10	67860890	0.00537480048837112	0.0213038155852198	False	False	67860941	ATCT	AGAT	0.037525092327182416	0.0643702937673292	0.5604675391491218	22.0	0.58295667350563	0.17200903686469474	1.3699708697840802	7.0	1.0	False	False										PPP1R42	-
chr8	ENSG00000178125.10	67925762	-0.00733513381851868	0.0248446570859041	False	False	67925800	AAAT	ATTT	-0.06830319740817367	0.06347987896408444	0.2829852264687483	16.0	1.0759818468907	0.17200903686469474	1.3699708697840802	7.0	1.0	False	False										PPP1R42	-
chr8	ENSG00000178125.10	67938574	0.00619110350320289	0.0235859698556139	False	False	67938596	A	T	0.04457348833271375	0.06489242003344338	0.4928281128727232	26.0	0.6868828178967907	0.17200903686469474	1.3699708697840802	7.0	1.0	False	False										PPP1R42	-
chr8	ENSG00000178125.10	67945450	0.00918520819263577	0.024860065572557002	False	False	67945501	ATCT	AGAT	0.05214563652782176	0.06241496817518225	0.404233962121039	7.0	0.8354668447713183	0.17200903686469474	1.3699708697840802	7.0	1.0	False	False										PPP1R42	-
chr8	ENSG00000178125.10	67962783	-0.00974318903348145	0.0389590871531886	False	False	67962819	GT	AC	-0.08920078994831235	0.06511145011599495	0.17200903686469474	29.0	1.3699708697840802	0.17200903686469474	1.3699708697840802	7.0	1.0	True	False	68013023.0	0.5324372169490147	0.6800716949990779	chr8:68013023						PPP1R42	-
chr8	ENSG00000178125.10	67971240	0.0741856869096075	0.0601628863326537	True	False	67971276	A	T						0.17200903686469474	1.3699708697840802	7.0	1.0	False	False										PPP1R42	-
chr8	ENSG00000165078.7	68261952	-0.00848219585937321	0.0277437793867133	False	False	68261973	A	T	-0.0366683071018394	0.06783877047805091	0.5893918594145067	46.0	0.540521398655115	0.03249790310758671	2.151090235295216	24.0	1.0	False	False										CPA6	-
chr8	ENSG00000165078.7	68298748	-0.000581491250361422	0.0203791252364297	False	False	68298776	T	A	0.014118787801276206	0.06851204136072174	0.8369272387094983	50.0	0.20607746493699675	0.03249790310758671	2.151090235295216	24.0	1.0	False	False										CPA6	-
chr8	ENSG00000165078.7	68325887	-0.00907932538878509	0.0333927740656674	False	False	68325951	GT	AC	-0.0915905166536333	0.06921265896259203	0.18718865680615596	56.0	1.3233203004545169	0.03249790310758671	2.151090235295216	24.0	1.0	False	False										CPA6	-
chr8	ENSG00000165078.7	68332603	-0.00709651688541878	0.0249186619531265	False	False	68332614	T	A	-0.0028408300245617146	0.06637206333663942	0.9658973187989734	36.0	0.04280159274472169	0.03249790310758671	2.151090235295216	24.0	1.0	False	False										CPA6	-
chr8	ENSG00000165078.7	68359742	0.0037969992295752	0.0220075116882741	False	False	68359788	AC	GT	0.01950632533600466	0.06834558635469952	0.7756082052445475	49.0	0.285407242462898	0.03249790310758671	2.151090235295216	24.0	1.0	False	False										CPA6	-
chr8	ENSG00000165078.7	68375687	0.00978712345958758	0.0238184162493876	False	False	68375721	AAAT	ATTT	0.0588922997058915	0.06351803904044855	0.354741075340825	16.0	0.9271743995180431	0.03249790310758671	2.151090235295216	24.0	1.0	False	False										CPA6	-
chr8	ENSG00000165078.7	68420235	-0.00258079448617702	0.0202726700635198	False	False	68420283	GT	AC	-0.015250347715464256	0.06741214575264064	0.8212360643085516	43.0	0.2262255198258079	0.03249790310758671	2.151090235295216	24.0	1.0	False	False										CPA6	-
chr8	ENSG00000165078.7	68422642	-0.0100121132076306	0.0238249323689077	False	False	68422664	GT	AC	-0.045270807151939874	0.06408426018433629	0.4805998456098477	20.0	0.7064263053317597	0.03249790310758671	2.151090235295216	24.0	1.0	False	False										CPA6	-
chr8	ENSG00000165078.7	68472088	-0.00477616975551754	0.0223923432116577	False	False	68472124	AC	GT	-0.039874106632592984	0.07083174399865301	0.5741086061316852	64.0	0.5629411953114025	0.03249790310758671	2.151090235295216	24.0	1.0	False	False										CPA6	-
chr8	ENSG00000165078.7	68475356	0.0053040952992367205	0.0243386095795364	False	False	68475366	A	T	0.06898641008596101	0.06803695559488765	0.31174393321032234	48.0	1.0139549820060543	0.03249790310758671	2.151090235295216	24.0	1.0	False	False										CPA6	-
chr8	ENSG00000165078.7	68477390	0.00655911075222407	0.0279693444777942	False	False	68477417	T	A	0.08526566356100804	0.06584120657343577	0.19661750746959095	34.0	1.2950197603974232	0.03249790310758671	2.151090235295216	24.0	1.0	False	False										CPA6	-
chr8	ENSG00000165078.7	68512302	0.00778781548841403	0.0431182157690987	False	False	68512312	T	A						0.03249790310758671	2.151090235295216	24.0	1.0	False	False										CPA6	-
chr8	ENSG00000165078.7	68522257	0.00679511927480853	0.0257553564294524	False	False	68522298	AAAAC	GTTTT	-0.011342329949935023	0.062374273591250876	0.8558492184018441	6.0	0.18184307883508546	0.03249790310758671	2.151090235295216	24.0	1.0	False	False										CPA6	-
chr8	ENSG00000165078.7	68544384	-0.000272190518485718	0.0229252532821944	False	False	68544418	GT	AC	-0.015271817915131297	0.0678765065801028	0.8221955447303849	46.0	0.22499416491195867	0.03249790310758671	2.151090235295216	24.0	1.0	False	False										CPA6	-
chr8	ENSG00000165078.7	68550217	0.000144087780700714	0.0231734591438292	False	False	68550242	GT	AC	0.04427932683115508	0.06601704627079613	0.5030712123730389	34.0	0.6707256584841007	0.03249790310758671	2.151090235295216	24.0	1.0	False	False										CPA6	-
chr8	ENSG00000165078.7	68555029	0.00403459377081482	0.0227296801018528	False	False	68555059	AC	GT	0.04132459073326303	0.06736239435797743	0.5402014851897813	43.0	0.6134667736668589	0.03249790310758671	2.151090235295216	24.0	1.0	False	False										CPA6	-
chr8	ENSG00000165078.7	68590463	-0.0220399708741632	0.035043628474978994	False	False	68590498	AC	GT	-0.027629036938249786	0.06881655800412355	0.6884670424872896	52.0	0.4014882135865358	0.03249790310758671	2.151090235295216	24.0	1.0	False	False										CPA6	-
chr8	ENSG00000165078.7	68646281	-0.052537497097762	0.0425068088195394	False	False	68646292	T	A	-0.009412927942048809	0.06593512611346171	0.8866043618317769	33.0	0.14276044495389248	0.03249790310758671	2.151090235295216	24.0	1.0	False	False										CPA6	-
chr8	ENSG00000165078.7	68654364	0.0030004480447257697	0.0561999757021189	False	False	68654393	GT	AC	-0.0724024628747896	0.06209388625891552	0.2446847471797668	5.0	1.1660159677055801	0.03249790310758671	2.151090235295216	24.0	1.0	False	False										CPA6	-
chr8	ENSG00000165078.7	68703430	0.0129077198147756	0.0308435545258726	False	False	68703465	AC	GT	0.0832322664414776	0.0665834730480354	0.2125878790765749	39.0	1.2500439317941743	0.03249790310758671	2.151090235295216	24.0	1.0	False	False										CPA6	-
chr8	ENSG00000165078.7	68707145	0.00443865815843647	0.0272588477886064	False	False	68707193	AATTC	AATTG	-0.00732892353899964	0.06262074726289821	0.9069231226448085	8.0	0.11703666690898641	0.03249790310758671	2.151090235295216	24.0	1.0	False	False										CPA6	-
chr8	ENSG00000165078.7	68708183	0.0103031410698714	0.0294578612452969	False	False	68708211	AC	GT	0.0549454486162842	0.06716566260992049	0.4142048606399067	42.0	0.8180586103258163	0.03249790310758671	2.151090235295216	24.0	1.0	False	False										CPA6	-
chr8	ENSG00000165078.7	68714238	0.000996237522078086	0.0223324580010847	False	False	68714264	AAAAT	ATTTT	0.042633209449171684	0.0623215712806986	0.4945382927895845	6.0	0.6840843158005464	0.03249790310758671	2.151090235295216	24.0	1.0	False	False										CPA6	-
chr8	ENSG00000165078.7	68733830	-0.0146194015263972	0.0294545789076589	False	False	68733881	ATCC	ATGG	-0.0814894259035302	0.06229213789256415	0.19198510657411005	7.0	1.3081815564602357	0.03249790310758671	2.151090235295216	24.0	1.0	False	False										CPA6	-
chr8	ENSG00000066827.11	135395257	-0.0271469055529361	0.0294922728460729	False	False	135395281	AC	GT	-0.042476223277691474	0.06281272027137168	0.4995085268610155	10.0	0.6762360091105778	0.037486185052483335	2.0916621836380362	22.0	1.0	False	False										ZFAT	-
chr8	ENSG00000066827.11	135398301	0.00196662883294621	0.0197827162029855	False	False	135398337	ATTC	AATG	-0.010165974123649913	0.062133765681169385	0.8701623660040048	4.0	0.16361432487152267	0.037486185052483335	2.0916621836380362	22.0	1.0	False	False										ZFAT	-
chr8	ENSG00000066827.11	135430384	-0.0123226767576345	0.0274167881685202	False	False	135430394	A	T	-0.05888450140437584	0.06669937270448083	0.3782721956503903	39.0	0.8828344108312732	0.037486185052483335	2.0916621836380362	22.0	1.0	False	False										ZFAT	-
chr8	ENSG00000066827.11	135452490	0.0497513424703686	0.0331849111819898	False	False	135452512	CT	AG	0.10408389158218108	0.06290203632675519	0.09924057858057557	13.0	1.6546982841938507	0.037486185052483335	2.0916621836380362	22.0	1.0	False	False										ZFAT	-
chr8	ENSG00000066827.11	135470388	0.0232149605618335	0.0297391109232807	False	False	135470415	AG	CT	0.08853717311856796	0.06287156227210014	0.16030247604776018	12.0	1.4082228899512679	0.037486185052483335	2.0916621836380362	22.0	1.0	False	False										ZFAT	-
chr8	ENSG00000066827.11	135516153	-0.0872182413831552	0.0516046879440438	False	False	135516202	AC	GT	-0.08357446979658008	0.062403346692500326	0.18167768579678648	8.0	1.3392626233397849	0.037486185052483335	2.0916621836380362	22.0	1.0	False	False										ZFAT	-
chr8	ENSG00000066827.11	135539077	0.00311867938446715	0.0310965253564393	False	False	135539102	T	A	-0.022197562369295053	0.06248460023480475	0.7226959264274135	7.0	0.3552485298118418	0.037486185052483335	2.0916621836380362	22.0	1.0	False	False										ZFAT	-
chr8	ENSG00000066827.11	135568059	0.0395271347523627	0.0501648850130495	False	False	135568075	A	T	0.024398540496434945	0.06413093317104843	0.7039445998532108	20.0	0.38044886125950744	0.037486185052483335	2.0916621836380362	22.0	1.0	False	False										ZFAT	-
chr8	ENSG00000066827.11	135579694	-0.0136188675450166	0.0254078451479783	False	False	135579742	ATCC	ATGG	0.010984785925088048	0.062496229088684976	0.8606158072631754	7.0	0.17576717964055302	0.037486185052483335	2.0916621836380362	22.0	1.0	False	False										ZFAT	-
chr8	ENSG00000066827.11	135636424	-0.0452155895094846	0.0349414078049627	False	False	135636462	AC	GT	-0.08187990687547707	0.06734683894742456	0.2253721888558819	44.0	1.2157943588027642	0.037486185052483335	2.0916621836380362	22.0	1.0	False	False										ZFAT	-
chr8	ENSG00000066827.11	135646293	0.0148854438978926	0.025837788671416003	False	False	135646324	AAAAC	GTTTT	0.026716065236270337	0.062477691389178684	0.6692947929734627	7.0	0.4276096738250741	0.037486185052483335	2.0916621836380362	22.0	1.0	False	False										ZFAT	-
chr8	ENSG00000066827.11	135646832	0.0408528744626565	0.0318748008431981	False	False	135646848	AC	GT	0.08557922070036053	0.06155355754548261	0.16561126974651466	1.0	1.390321276509893	0.037486185052483335	2.0916621836380362	22.0	1.0	False	False										ZFAT	-
chr8	ENSG00000066827.11	135647853	0.0345813897294684	0.0304637716308576	False	False	135647922	AG	CT	0.02693232139538192	0.06272282013436015	0.6680060982506529	9.0	0.42938632761871215	0.037486185052483335	2.0916621836380362	22.0	1.0	False	False										ZFAT	-
chr8	ENSG00000066827.11	135661409	-0.00391643355171527	0.0216246495553681	False	False	135661445	AC	GT	0.014898938180776991	0.06949708997630279	0.8304600689762334	56.0	0.21438218759745553	0.037486185052483335	2.0916621836380362	22.0	1.0	False	False										ZFAT	-
chr8	ENSG00000066827.11	135724963	0.0629188497953004	0.0430882529748426	False	False	135724991	CCGG	CCGG	0.11968162112592988	0.06490217192988636	0.06644283192821675	29.0	1.8440310634784551	0.037486185052483335	2.0916621836380362	22.0	1.0	False	False										ZFAT	-
chr8	ENSG00000066827.11	135728387	-0.0478617768162877	0.0412307543317558	False	False	135728439	AT	AT	-0.07219455717736985	0.06818021562987517	0.2908488851402985	49.0	1.0588783932466133	0.037486185052483335	2.0916621836380362	22.0	1.0	False	False										ZFAT	-
chr8	ENSG00000066827.11	135751531	0.00961848016671343	0.0295056898057119	False	False	135751561	GT	AC	0.10321528133333653	0.06461004760790456	0.11148418257812676	26.0	1.5975113028814563	0.037486185052483335	2.0916621836380362	22.0	1.0	False	False										ZFAT	-
chr8	ENSG00000066827.11	135770569	-0.0625647105569878	0.0351895142712847	False	False	135770589	AAAAC	GTTTT	-0.034204056159692964	0.06234178675375515	0.5837193891084402	6.0	0.5486537672523909	0.037486185052483335	2.0916621836380362	22.0	1.0	False	False										ZFAT	-
chr8	ENSG00000066827.11	135774204	0.0009516172310892359	0.0254728726569698	False	False	135774255	GT	AC	-0.0578695670263002	0.06526249145952884	0.37613998951837546	29.0	0.8867201624103915	0.037486185052483335	2.0916621836380362	22.0	1.0	False	False										ZFAT	-
chr8	ENSG00000066827.11	135777953	0.0315411241277849	0.0368697355140565	False	False	135777964	A	T	-0.011086322919259223	0.06522879841232282	0.8651873799666014	28.0	0.1699605571327653	0.037486185052483335	2.0916621836380362	22.0	1.0	False	False										ZFAT	-
chr8	ENSG00000066827.11	135798022	0.063600857676713	0.0370106600291115	False	False	135798033	A	T	0.05678916615264805	0.06458023424595401	0.3800903002727737	24.0	0.8793583178463916	0.037486185052483335	2.0916621836380362	22.0	1.0	False	False										ZFAT	-
chr8	ENSG00000066855.11	66477880	-0.0263653400633436	0.0380829376993256	False	False	66477895	A	T	-0.0032649797604564442	0.06299374307261202	0.9587050341228126	11.0	0.05183022314919352	0.0017263952205928035	3.1670954301679277	25.0	0.12997192888765471	False	False										MTFR1	+
chr8	ENSG00000066855.11	66480150	0.136695929115653	0.0403827071823948	True	True	66480184	AC	GT	0.1671743821999431	0.06350916312284867	0.00902902641182657	22.0	2.6322875940999264	0.0017263952205928035	3.1670954301679277	25.0	0.12997192888765471	False	False										MTFR1	+
chr8	ENSG00000066855.11	66500589	-0.0234350623479712	0.0361856870124359	False	False	66500620	CTTTTT	AAAAAG	-0.0052876977961398754	0.06201650029356391	0.93211811717641	3.0	0.0852627570261109	0.0017263952205928035	3.1670954301679277	25.0	0.12997192888765471	False	False										MTFR1	+
chr8	ENSG00000066855.11	66511590	-0.0433835826474835	0.0534080312583927	False	False	66511600	A	T	-0.1341143341077531	0.0637016984537774	0.036291814243684266	21.0	2.10534942337633	0.0017263952205928035	3.1670954301679277	25.0	0.12997192888765471	False	False										MTFR1	+
chr8	ENSG00000066855.11	66513670	-0.0695310511201192	0.0487300500691394	False	False	66513680	T	A						0.0017263952205928035	3.1670954301679277	25.0	0.12997192888765471	False	False										MTFR1	+
chr8	ENSG00000066855.11	66534946	-0.0423554060355534	0.036217285463004	False	False	66534960	A	T	-0.031096459684729374	0.06816645189312717	0.648717974990325	48.0	0.45618421996619496	0.0017263952205928035	3.1670954301679277	25.0	0.12997192888765471	False	False										MTFR1	+
chr8	ENSG00000066855.11	66545061	0.0129628592364533	0.0342595803070862	False	False	66545078	A	T	0.06473207651024733	0.0622474589130433	0.2993566518827697	6.0	1.0399151650619975	0.0017263952205928035	3.1670954301679277	25.0	0.12997192888765471	False	False										MTFR1	+
chr8	ENSG00000066855.11	66550101	-0.0723968752074037	0.0310911803724327	False	False	66550111	T	A	-0.0956784568835352	0.06320874380894445	0.13137778561597105	15.0	1.5136902130618846	0.0017263952205928035	3.1670954301679277	25.0	0.12997192888765471	False	False										MTFR1	+
chr8	ENSG00000066855.11	66552149	0.0288737202257455	0.0316454298598773	False	False	66552175	T	A	0.016854498747170155	0.06803171665943414	0.8045672736449004	47.0	0.2477447222380636	0.0017263952205928035	3.1670954301679277	25.0	0.12997192888765471	False	False										MTFR1	+
chr8	ENSG00000066855.11	66560042	0.0322465614594777	0.0483562930983906	False	False	66560052	A	T	0.08199528449109733	0.06393401862817186	0.2008898633096977	20.0	1.2824985234850694	0.0017263952205928035	3.1670954301679277	25.0	0.12997192888765471	False	False										MTFR1	+
chr8	ENSG00000066855.11	66589216	0.0663328328056488	0.0579845432676501	False	False	66589229	AC	GT	0.14902523373795468	0.06109033105581415	0.015374662465477447	1.0	2.4394242290453505	0.0017263952205928035	3.1670954301679277	25.0	0.12997192888765471	False	False										MTFR1	+
chr8	ENSG00000066855.11	66607583	0.15882843526002602	0.0696646858851665	False	False	66607604	T	A						0.0017263952205928035	3.1670954301679277	25.0	0.12997192888765471	False	False										MTFR1	+
chr8	ENSG00000066855.11	66623214	0.0594825885954492	0.0454501678923564	False	False	66623250	AG	CT	0.17466671660936292	0.06464396984001143	0.0074019449790640925	31.0	2.701980046114879	0.0017263952205928035	3.1670954301679277	25.0	0.12997192888765471	False	False										MTFR1	+
chr8	ENSG00000066855.11	66644202	0.106422393041268	0.0385587022282334	False	False	66644247	GTT	AAC	0.1570419416277965	0.061967029224456266	0.011869341567024887	9.0	2.534282239978957	0.0017263952205928035	3.1670954301679277	25.0	0.12997192888765471	False	False										MTFR1	+
chr8	ENSG00000066855.11	66660333	0.0153612604475798	0.0310655814882487	False	False	66660343	T	A	0.11266783474023075	0.06808259134464283	0.09942359357218393	50.0	1.6548699530235518	0.0017263952205928035	3.1670954301679277	25.0	0.12997192888765471	False	False										MTFR1	+
chr8	ENSG00000066855.11	66662710	0.0551838795987477	0.0368094307108972	False	False	66662761	GT	AC	0.030585188960012537	0.06754212439061731	0.6511185004741213	44.0	0.45283131432361806	0.0017263952205928035	3.1670954301679277	25.0	0.12997192888765471	False	False										MTFR1	+
chr8	ENSG00000066855.11	66675227	0.0695789470521603	0.0357378383526086	False	False	66675273	GT	AC	0.09044148405493033	0.06714368371979128	0.17937114511761926	43.0	1.3469842440037556	0.0017263952205928035	3.1670954301679277	25.0	0.12997192888765471	False	False										MTFR1	+
chr8	ENSG00000066855.11	66679237	-0.0128247322032793	0.0256047202689355	False	False	66679272	AAC	GTT	0.003734418594960687	0.06249956418966046	0.952400478279494	7.0	0.059751114161824596	0.0017263952205928035	3.1670954301679277	25.0	0.12997192888765471	False	False										MTFR1	+
chr8	ENSG00000066855.11	66682357	-0.0189602226798007	0.0328344101788836	False	False	66682398	GT	AC	-0.029158210104209912	0.06723867795770583	0.6649639214364573	42.0	0.4336523410313165	0.0017263952205928035	3.1670954301679277	25.0	0.12997192888765471	False	False										MTFR1	+
chr8	ENSG00000066855.11	66735177	-0.0827218835288971	0.0408571838226852	False	False	66735199	ATCT	AGAT	-0.16114323334731195	0.06144364211520426	0.009244719293671013	5.0	2.6226185134854982	0.0017263952205928035	3.1670954301679277	25.0	0.12997192888765471	False	False										MTFR1	+
chr8	ENSG00000066855.11	66740386	-0.0819967241019814	0.0404816658144875	False	False	66740396	A	T	-0.12776887189674466	0.06388770995176328	0.04663373107193524	22.0	1.9998975075677803	0.0017263952205928035	3.1670954301679277	25.0	0.12997192888765471	False	False										MTFR1	+
chr8	ENSG00000066855.11	66752634	-0.0331830370928963	0.0452026723470955	False	False	66752666	AC	GT	-0.15530798870436593	0.06499681739276747	0.017675983254485318	32.0	2.3894706684768825	0.0017263952205928035	3.1670954301679277	25.0	0.12997192888765471	False	False										MTFR1	+
chr8	ENSG00000066855.11	66754199	0.0562789780229948	0.0355940517714094	False	False	66754229	CCG	CGG	0.036921412884750385	0.06257973139486384	0.555719814133544	8.0	0.5899899546034273	0.0017263952205928035	3.1670954301679277	25.0	0.12997192888765471	False	False										MTFR1	+
chr8	ENSG00000066855.11	66759127	0.022765911244192003	0.0359491241174762	False	False	66759137	A	T	0.1088587321162648	0.06568915074765216	0.09885247443294873	34.0	1.657179775918409	0.0017263952205928035	3.1670954301679277	25.0	0.12997192888765471	False	False										MTFR1	+
chr8	ENSG00000066855.11	66769281	-0.0397777841009808	0.0384066064081017	False	False	66769315	GTTTT	AAAAC	-0.15303105058395747	0.061884823365420484	0.0140572437588481	8.0	2.4728365092089275	0.0017263952205928035	3.1670954301679277	25.0	0.12997192888765471	False	False										MTFR1	+
chr8	ENSG00000066855.11	66781546	0.030696592896859	0.0353515077537505	False	False	66781566	A	T	0.07109067881991754	0.0663507079069719	0.2851153177865777	37.0	1.0714381362681376	0.0017263952205928035	3.1670954301679277	25.0	0.12997192888765471	False	False										MTFR1	+
chr8	ENSG00000104442.5	66480150	0.274025013445522	0.0557609514768554	False	False	66480184	AC	GT	0.3160069716535893	0.06111480231241868	4.900934440398981e-07	22.0	5.170710853946032	8.257719908908943e-10	6.383568958695339	16.0	2.3280626544066263e-07	False	False										ARMC1	-
chr8	ENSG00000104442.5	66500589	-0.32306688346168	0.0538113333048602	False	False	66500620	CTTTTT	AAAAAG	-0.3628756531857193	0.057790112952790684	1.4204112379040213e-09	3.0	6.279199583536998	8.257719908908943e-10	6.383568958695339	16.0	2.3280626544066263e-07	False	False										ARMC1	-
chr8	ENSG00000104442.5	66511590	0.0646614799704047	0.0569162282014434	False	False	66511600	A	T	0.14161814062144515	0.06363455524206199	0.02697036186318837	21.0	2.2254911672241335	8.257719908908943e-10	6.383568958695339	16.0	2.3280626544066263e-07	False	False										ARMC1	-
chr8	ENSG00000104442.5	66513670	0.0207542790057754	0.0357877487113566	False	False	66513680	T	A						8.257719908908943e-10	6.383568958695339	16.0	2.3280626544066263e-07	False	False										ARMC1	-
chr8	ENSG00000104442.5	66534946	-0.32563879652539696	0.0587018478685471	False	False	66534960	A	T	-0.36909293955219896	0.06338404178783069	2.084577091510899e-08	48.0	5.823120917212671	8.257719908908943e-10	6.383568958695339	16.0	2.3280626544066263e-07	False	False										ARMC1	-
chr8	ENSG00000104442.5	66545061	0.0435749277477931	0.0524115665485974	False	False	66545078	A	T	0.1280435003082201	0.06186482257701606	0.03947687686254665	6.0	2.069730340676523	8.257719908908943e-10	6.383568958695339	16.0	2.3280626544066263e-07	False	False										ARMC1	-
chr8	ENSG00000104442.5	66550101	0.00635339429698606	0.024769110316692	False	False	66550111	T	A	0.057931428807045535	0.06339341924087934	0.3616886172159198	15.0	0.913839788116183	8.257719908908943e-10	6.383568958695339	16.0	2.3280626544066263e-07	False	False										ARMC1	-
chr8	ENSG00000104442.5	66552149	0.0138039424088126	0.048341005507715994	False	False	66552175	T	A	0.1335680697008554	0.0674317065615136	0.048883635346276634	47.0	1.9807902915672153	8.257719908908943e-10	6.383568958695339	16.0	2.3280626544066263e-07	False	False										ARMC1	-
chr8	ENSG00000104442.5	66560042	0.0831759880703683	0.0611014659878987	False	False	66560052	A	T	0.14834299099236756	0.0634402721928187	0.020183055532523662	20.0	2.3383094974986514	8.257719908908943e-10	6.383568958695339	16.0	2.3280626544066263e-07	False	False										ARMC1	-
chr8	ENSG00000104442.5	66589216	-0.121467669109843	0.0594071092258907	False	False	66589229	AC	GT	-0.17797485547025646	0.060793887512284275	0.0037170734841095857	1.0	2.9275123331156294	8.257719908908943e-10	6.383568958695339	16.0	2.3280626544066263e-07	False	False										ARMC1	-
chr8	ENSG00000104442.5	66602796	-0.0460845675625204	0.0422613113935142	False	False	66602816	T	A	-0.1301228902691932	0.06196861710235345	0.03672365877635711	7.0	2.0998191722476145	8.257719908908943e-10	6.383568958695339	16.0	2.3280626544066263e-07	False	False										ARMC1	-
chr8	ENSG00000104442.5	66607583	0.0730501939570511	0.0609286137674407	False	False	66607604	T	A						8.257719908908943e-10	6.383568958695339	16.0	2.3280626544066263e-07	False	False										ARMC1	-
chr8	ENSG00000104442.5	66623214	-0.0679168027556587	0.0320422304825531	False	False	66623250	AG	CT	-0.1057132747485546	0.0652853386780022	0.10675206638007674	31.0	1.619249848269142	8.257719908908943e-10	6.383568958695339	16.0	2.3280626544066263e-07	False	False										ARMC1	-
chr8	ENSG00000104442.5	66644202	-0.0193150140837708	0.0342664263338692	False	False	66644247	GTT	AAC	-0.1125266629354716	0.062347064859296475	0.07228352824433923	9.0	1.8048429896326215	8.257719908908943e-10	6.383568958695339	16.0	2.3280626544066263e-07	False	False										ARMC1	-
chr8	ENSG00000104442.5	66418952	0.0190008394085925	0.0443055519215846	False	False	66418962	T	A	0.08917342578355304	0.06363313538491079	0.16236959237906207	18.0	1.401367781803481	8.257719908908943e-10	6.383568958695339	16.0	2.3280626544066263e-07	False	False										ARMC1	-
chr8	ENSG00000104442.5	66421426	-0.0225158321526774	0.0384517045545174	False	False	66421458	AAAT	ATTT	-0.12848924524978186	0.06210334567903698	0.03955772648531492	8.0	2.068958505292791	8.257719908908943e-10	6.383568958695339	16.0	2.3280626544066263e-07	False	False										ARMC1	-
chr8	ENSG00000104442.5	66430088	-0.00388347047739819	0.034948097071373	False	False	66430106	AC	GT	0.02591234732302526	0.0618776617216483	0.6757305350749593	2.0	0.4187673968610818	8.257719908908943e-10	6.383568958695339	16.0	2.3280626544066263e-07	False	False										ARMC1	-
chr8	ENSG00000205268.6	66534946	0.0029334974066424603	0.027241973932901002	False	False	66534960	A	T	0.08272823758064415	0.06796565612564749	0.2248600094897276	48.0	1.2172064877547155	0.00013198953274837674	3.8822747423869597	26.0	0.016601975682705855	False	False										PDE7A	-
chr8	ENSG00000205268.6	66545061	0.00782922856064865	0.0209985503729814	False	False	66545078	A	T	0.05157378451500837	0.06229527231128972	0.4084995342622719	6.0	0.8278924323068043	0.00013198953274837674	3.8822747423869597	26.0	0.016601975682705855	False	False										PDE7A	-
chr8	ENSG00000205268.6	66550101	-0.0488020046276094	0.0442768941986134	False	False	66550111	T	A	-0.17227040285791068	0.06255071839854501	0.0063213788212594475	15.0	2.754091515948406	0.00013198953274837674	3.8822747423869597	26.0	0.016601975682705855	False	False										PDE7A	-
chr8	ENSG00000205268.6	66552149	-0.000120876901100847	0.0208997061218368	False	False	66552175	T	A	0.040962471892739084	0.06798427364091998	0.5474543307594077	47.0	0.6025286393305469	0.00013198953274837674	3.8822747423869597	26.0	0.016601975682705855	False	False										PDE7A	-
chr8	ENSG00000205268.6	66560042	0.0121571191670802	0.0306621479298713	False	False	66560052	A	T	0.060395912448927724	0.06403292407242757	0.3465149421227132	20.0	0.9432009130273978	0.00013198953274837674	3.8822747423869597	26.0	0.016601975682705855	False	False										PDE7A	-
chr8	ENSG00000205268.6	66589216	0.14347363068232	0.05945768383108099	True	False	66589229	AC	GT	0.19944281581483395	0.06053900903832957	0.0011220906256526491	1.0	3.294451279976503	0.00013198953274837674	3.8822747423869597	26.0	0.016601975682705855	False	False										PDE7A	-
chr8	ENSG00000205268.6	66602796	-0.0438438310685539	0.0453032241367671	False	False	66602816	T	A	-0.07026111603648623	0.06234553962260037	0.2608133536123312	7.0	1.1269629946552977	0.00013198953274837674	3.8822747423869597	26.0	0.016601975682705855	False	False										PDE7A	-
chr8	ENSG00000205268.6	66607583	0.0468315007513748	0.0471234120525803	False	False	66607604	T	A						0.00013198953274837674	3.8822747423869597	26.0	0.016601975682705855	False	False										PDE7A	-
chr8	ENSG00000205268.6	66623214	0.0133750195180684	0.0245434996076239	False	False	66623250	AG	CT	0.06340090042344974	0.06552113129212246	0.3342315831500172	31.0	0.9676405027376621	0.00013198953274837674	3.8822747423869597	26.0	0.016601975682705855	False	False										PDE7A	-
chr8	ENSG00000205268.6	66660333	-0.0153284134984487	0.0296069604548565	False	False	66660343	T	A	-0.09101861283367617	0.06823446226745539	0.1836579554309302	50.0	1.3339097255125252	0.00013198953274837674	3.8822747423869597	26.0	0.016601975682705855	False	False										PDE7A	-
chr8	ENSG00000205268.6	66662710	0.11579208780389	0.08107221026753099	False	False	66662761	GT	AC	0.2257458816711252	0.06582940443424032	0.0007230980727041824	44.0	3.42925602337223	0.00013198953274837674	3.8822747423869597	26.0	0.016601975682705855	False	False										PDE7A	-
chr8	ENSG00000205268.6	66675227	0.11697645546572599	0.0660511085071606	False	False	66675273	GT	AC	0.2306009346913749	0.06560291044401029	0.0005336438808446055	43.0	3.515102197915205	0.00013198953274837674	3.8822747423869597	26.0	0.016601975682705855	False	False										PDE7A	-
chr8	ENSG00000205268.6	66679237	0.0102890750066565	0.0333248173278682	False	False	66679272	AAC	GTT	0.10583486501551284	0.0621489824605946	0.08979639504367007	7.0	1.7029219276858982	0.00013198953274837674	3.8822747423869597	26.0	0.016601975682705855	False	False										PDE7A	-
chr8	ENSG00000205268.6	66682357	0.0319649658203807	0.0437078926019024	False	False	66682398	GT	AC	0.10994110278495334	0.0668595121252155	0.10152357791952424	42.0	1.6443599315988724	0.00013198953274837674	3.8822747423869597	26.0	0.016601975682705855	False	False										PDE7A	-
chr8	ENSG00000205268.6	66735177	-0.0072589572216190095	0.0241898851848377	False	False	66735199	ATCT	AGAT	-0.06396703763668203	0.06212977846785773	0.3041755127343475	5.0	1.0295713136942022	0.00013198953274837674	3.8822747423869597	26.0	0.016601975682705855	False	False										PDE7A	-
chr8	ENSG00000205268.6	66740386	-0.0647185970181516	0.0331394464389488	False	False	66740396	A	T	-0.13401353674103098	0.06383460123811285	0.03682318584954525	22.0	2.0993870744353824	0.00013198953274837674	3.8822747423869597	26.0	0.016601975682705855	False	False										PDE7A	-
chr8	ENSG00000205268.6	66752634	-0.00723399588635722	0.030422307529159	False	False	66752666	AC	GT	-0.10311884318726476	0.06544441824606502	0.11647025453804685	32.0	1.5756705606205765	0.00013198953274837674	3.8822747423869597	26.0	0.016601975682705855	False	False										PDE7A	-
chr8	ENSG00000205268.6	66754199	0.0170844814736501	0.0287871934255683	False	False	66754229	CCG	CGG	0.0657623119627954	0.06248687135288336	0.2936040271766626	8.0	1.0524180606101172	0.00013198953274837674	3.8822747423869597	26.0	0.016601975682705855	False	False										PDE7A	-
chr8	ENSG00000205268.6	66759127	0.0185318839642387	0.0401149448383075	False	False	66759137	A	T	0.13646662315358232	0.06546364238992958	0.03821255850691972	34.0	2.0846170205551426	0.00013198953274837674	3.8822747423869597	26.0	0.016601975682705855	False	False										PDE7A	-
chr8	ENSG00000205268.6	66769281	0.00525101362188357	0.0202614062730971	False	False	66769315	GTTTT	AAAAC	0.013224157387503805	0.06261695321591962	0.8329066577192397	8.0	0.2111913261238287	0.00013198953274837674	3.8822747423869597	26.0	0.016601975682705855	False	False										PDE7A	-
chr8	ENSG00000205268.6	66781546	0.016769325448077	0.0309923202001611	False	False	66781566	A	T	0.10404374243044627	0.06615799337189633	0.11719746699430755	37.0	1.5726556554637532	0.00013198953274837674	3.8822747423869597	26.0	0.016601975682705855	False	False										PDE7A	-
chr8	ENSG00000205268.6	66844719	-0.0660779583220866	0.0449779246611496	False	False	66844742	AAAT	ATTT	-0.13752570584070126	0.06190613737474035	0.027190717696952298	7.0	2.2215197341130843	0.00013198953274837674	3.8822747423869597	26.0	0.016601975682705855	False	False										PDE7A	-
chr8	ENSG00000205268.6	66849841	0.007144167801605891	0.0230533612056112	False	False	66849885	CTTT	AAAG	-0.02102801098214101	0.06650430230124822	0.7521499510605759	37.0	0.3161902351353039	0.00013198953274837674	3.8822747423869597	26.0	0.016601975682705855	False	False										PDE7A	-
chr8	ENSG00000205268.6	66850026	0.0234739421283837	0.0396142173237026	False	False	66850069	CTTT	AAAG	0.13877100953067645	0.06530006348335128	0.03464255442582145	33.0	2.1251282483983664	0.00013198953274837674	3.8822747423869597	26.0	0.016601975682705855	False	False										PDE7A	-
chr8	ENSG00000205268.6	66853826	-0.0151664725696534	0.0380068938509118	False	False	66853851	AC	GT	-0.12384506055720455	0.06514778957849382	0.05854313874439851	31.0	1.9009863781792453	0.00013198953274837674	3.8822747423869597	26.0	0.016601975682705855	False	False										PDE7A	-
chr8	ENSG00000205268.6	66831297	0.0170084353730196	0.0368244617609708	False	False	66831333	AAAAAT	ATTTTT	0.06466561008147488	0.0628622315405451	0.30461274824653745	11.0	1.0286877906929957	0.00013198953274837674	3.8822747423869597	26.0	0.016601975682705855	False	False										PDE7A	-
chr8	ENSG00000067167.3	71409893	0.0109255957423116	0.0224403565987228	False	False	71409949	AC	GT	0.04841154430277031	0.06342560801068503	0.4460214603789791	15.0	0.763280728733647	0.08809416204267008	1.71197233826072	10.0	1.0	False	False										TRAM1	-
chr8	ENSG00000067167.3	71435569	-0.00590058274609758	0.0324020187916197	False	False	71435579	A	T	-0.08229201175469253	0.0651503200955517	0.2078068159426537	29.0	1.2631098609185685	0.08809416204267008	1.71197233826072	10.0	1.0	False	False										TRAM1	-
chr8	ENSG00000067167.3	71438568	0.0111097978673071	0.0273451699637688	False	False	71438607	GT	AC	0.07434873454455747	0.06816939681423721	0.2766548201827608	49.0	1.0906468007507688	0.08809416204267008	1.71197233826072	10.0	1.0	False	False										TRAM1	-
chr8	ENSG00000067167.3	71469197	0.0556237637688419	0.0436834407064617	False	False	71469215	AAAC	GTTT	0.10557861754968803	0.06167074969035466	0.08809416204267008	3.0	1.71197233826072	0.08809416204267008	1.71197233826072	10.0	1.0	True	False	71502021.0	0.1949183587083836	0.37159631189916204	chr8:71502021						TRAM1	-
chr8	ENSG00000067167.3	71482999	-0.0545680235885483	0.0425087900121617	False	False	71483010	A	T	-0.03649736985937723	0.06518934588560435	0.5761033569145257	28.0	0.5598670973539693	0.08809416204267008	1.71197233826072	10.0	1.0	False	False										TRAM1	-
chr8	ENSG00000067167.3	71537494	0.0081313029992353	0.0237715921598531	False	False	71537506	T	A	-0.015043643383773663	0.06803368204473151	0.8252074756946001	47.0	0.221120523417836	0.08809416204267008	1.71197233826072	10.0	1.0	False	False										TRAM1	-
chr8	ENSG00000067167.3	71557286	0.0108313238852312	0.0243738208638611	False	False	71557313	AC	GT	0.07531286720645895	0.06306593286499909	0.2335344880214613	13.0	1.1941925503215187	0.08809416204267008	1.71197233826072	10.0	1.0	False	False										TRAM1	-
chr8	ENSG00000067167.3	71589362	-0.008898746168338441	0.0233806643656927	False	False	71589379	A	T	-0.06564553625158354	0.06362014635823518	0.3031624700760648	17.0	1.0318356685623402	0.08809416204267008	1.71197233826072	10.0	1.0	False	False										TRAM1	-
chr8	ENSG00000067167.3	71598648	-0.0578437614653418	0.0371610417556059	False	False	71598667	AT	AT	-0.0523482352468709	0.06556319872467288	0.4254321619717121	31.0	0.798439311460426	0.08809416204267008	1.71197233826072	10.0	1.0	False	False										TRAM1	-
chr8	ENSG00000067167.3	71604806	-0.0680027768561047	0.0404659946961445	True	False	71604825	ATT	AAT	-0.08524995842300084	0.0620306389844979	0.170534928209973	5.0	1.3743201717510227	0.08809416204267008	1.71197233826072	10.0	1.0	False	False										TRAM1	-
chr8	ENSG00000140396.8	71409893	0.00191135064858287	0.0180118218731436	False	False	71409949	AC	GT	0.0036536617858264593	0.06349963965974567	0.9541627237990364	15.0	0.057538307388894136	0.034072999193781886	2.1304534191763036	40.0	1.0	False	False										NCOA2	-
chr8	ENSG00000140396.8	70922782	-0.0006927566741956571	0.0205458165524476	False	False	70922804	AAAAT	ATTTT	0.042647029765498334	0.06293676692018571	0.4986361427265818	11.0	0.6776171044753834	0.034072999193781886	2.1304534191763036	40.0	1.0	False	False										NCOA2	-
chr8	ENSG00000140396.8	70925536	0.0263619897077751	0.03903222225824	False	False	70925571	ATTT	AAAT	0.10783289950899662	0.06213556455015695	0.08386523911129566	7.0	1.7354457192056565	0.034072999193781886	2.1304534191763036	40.0	1.0	False	False										NCOA2	-
chr8	ENSG00000140396.8	70927010	0.00899872614606656	0.0246860824794573	False	False	70927052	CTT	AAG	0.033477279375150604	0.06437955629496905	0.6035418620601455	22.0	0.5199986036214215	0.034072999193781886	2.1304534191763036	40.0	1.0	False	False										NCOA2	-
chr8	ENSG00000140396.8	70927438	0.0124963142429913	0.0262785806236097	False	False	70927464	T	A	0.04787273618120234	0.06206573303136094	0.4412185368069894	4.0	0.7713231414992379	0.034072999193781886	2.1304534191763036	40.0	1.0	False	False										NCOA2	-
chr8	ENSG00000140396.8	70934515	0.0137285742052124	0.0252437531077018	False	False	70934547	ATTT	AAAT	0.05808611932397014	0.06215216394861625	0.35087908108221144	5.0	0.9345791945714444	0.034072999193781886	2.1304534191763036	40.0	1.0	False	False										NCOA2	-
chr8	ENSG00000140396.8	70943001	-0.00136376610656566	0.026058303713099997	False	False	70943045	ATTTT	AAAAT	-0.060405588908619384	0.0628790463000639	0.3376423520135293	11.0	0.960663248936045	0.034072999193781886	2.1304534191763036	40.0	1.0	False	False										NCOA2	-
chr8	ENSG00000140396.8	70946292	-0.00982615029375393	0.0258068629961913	False	False	70946303	T	A	0.020058975659015103	0.06508135838876403	0.7581914852877791	27.0	0.3082138442653985	0.034072999193781886	2.1304534191763036	40.0	1.0	False	False										NCOA2	-
chr8	ENSG00000140396.8	70956465	0.00751906913504603	0.0233497306917302	False	False	70956476	A	T	0.025651561314350098	0.06724514473556734	0.7032259196949047	42.0	0.38146339658010225	0.034072999193781886	2.1304534191763036	40.0	1.0	False	False										NCOA2	-
chr8	ENSG00000140396.8	70957017	-0.00020775982863362	0.020808089064268002	False	False	70957037	T	A	0.0201955295246662	0.06621311090114328	0.7606382947203505	35.0	0.3050080150261825	0.034072999193781886	2.1304534191763036	40.0	1.0	False	False										NCOA2	-
chr8	ENSG00000140396.8	70957964	-0.000979596274529846	0.0131743389470611	False	False	70957988	AAAT	ATTT	-0.000926573005183084	0.06454969472760462	0.9885591538098196	23.0	0.01435441343438044	0.034072999193781886	2.1304534191763036	40.0	1.0	False	False										NCOA2	-
chr8	ENSG00000140396.8	70965559	0.00631963457354015	0.0195419750303315	False	False	70965578	CTT	AAG	0.038858099704231805	0.06209004695471966	0.5319745358987448	4.0	0.6258346000699566	0.034072999193781886	2.1304534191763036	40.0	1.0	False	False										NCOA2	-
chr8	ENSG00000140396.8	70965610	-0.0020045112713984	0.0225022260590802	False	False	70965642	GTTT	AAAC	-0.011986260531254705	0.062012912103308025	0.8468854828234743	3.0	0.19328652896168874	0.034072999193781886	2.1304534191763036	40.0	1.0	False	False										NCOA2	-
chr8	ENSG00000140396.8	70991278	0.00287830053334686	0.0259089517497725	False	False	70991321	ATTT	AAAT	-0.04923373135703235	0.06474176368552226	0.4477304405871944	25.0	0.7604632397131026	0.034072999193781886	2.1304534191763036	40.0	1.0	False	False										NCOA2	-
chr8	ENSG00000140396.8	70991849	0.0140421756806534	0.0560215616038033	False	False	70991859	A	T						0.034072999193781886	2.1304534191763036	40.0	1.0	False	False										NCOA2	-
chr8	ENSG00000140396.8	70995747	0.00591283122717614	0.0205855194309318	False	False	70995757	T	A	0.026983162762907	0.06199478603781342	0.6637428494363333	3.0	0.43524890539099126	0.034072999193781886	2.1304534191763036	40.0	1.0	False	False										NCOA2	-
chr8	ENSG00000140396.8	71001403	0.00351324954728575	0.0197963262435023	False	False	71001446	GT	AC	-0.0031451319496456163	0.06482005175756192	0.9613417428407596	25.0	0.048520972513396744	0.034072999193781886	2.1304534191763036	40.0	1.0	False	False										NCOA2	-
chr8	ENSG00000140396.8	71002440	-0.00754271282569587	0.0241136957517489	False	False	71002465	GTTT	AAAC	-0.06820227872888365	0.06386937390372026	0.2866479919999155	19.0	1.067840101762936	0.034072999193781886	2.1304534191763036	40.0	1.0	False	False										NCOA2	-
chr8	ENSG00000140396.8	71043417	0.0062610601742907794	0.0232859803285622	False	False	71043431	T	A	0.0145734472422976	0.06261577871166768	0.8161468944146034	8.0	0.23274400705619616	0.034072999193781886	2.1304534191763036	40.0	1.0	False	False										NCOA2	-
chr8	ENSG00000140396.8	71045307	-0.009444382023299159	0.0325696106612513	False	False	71045336	GT	AC	-0.027248582424530876	0.06347648519257046	0.6680990678516385	15.0	0.42927049823042435	0.034072999193781886	2.1304534191763036	40.0	1.0	False	False										NCOA2	-
chr8	ENSG00000140396.8	71057560	-0.00146157224562716	0.0190982674231397	False	False	71057578	T	A	-0.009839956219665212	0.06651579010292137	0.8825266445174854	37.0	0.1479341402160243	0.034072999193781886	2.1304534191763036	40.0	1.0	False	False										NCOA2	-
chr8	ENSG00000140396.8	71059346	0.0798172626702065	0.0415095126421241	True	False	71059382	GT	AC	0.10403169454349112	0.064199474508831	0.10644991935103752	23.0	1.6204446428791404	0.034072999193781886	2.1304534191763036	40.0	1.0	False	False										NCOA2	-
chr8	ENSG00000140396.8	71082126	0.00489545221404153	0.0193162802306118	False	False	71082159	ATC	ATG	0.03664650436223312	0.06295176516171977	0.5609953500587089	11.0	0.5821362477778055	0.034072999193781886	2.1304534191763036	40.0	1.0	False	False										NCOA2	-
chr8	ENSG00000140396.8	71145106	-0.00913393884643338	0.0247207445372496	False	False	71145153	AC	GT	-0.06064569237363447	0.06775947227460727	0.3717711505713977	46.0	0.895014236944719	0.034072999193781886	2.1304534191763036	40.0	1.0	False	False										NCOA2	-
chr8	ENSG00000140396.8	71150084	-0.0158217874490742	0.0275718587309488	False	False	71150097	AC	GT	-0.05147795055269589	0.06367313700808815	0.41960005722814775	17.0	0.8084720334441328	0.034072999193781886	2.1304534191763036	40.0	1.0	False	False										NCOA2	-
chr8	ENSG00000140396.8	71178048	-0.008970783814914809	0.0281147282968907	False	False	71178075	GTT	AAC	-0.020322697234062936	0.06298106883544663	0.747205571198726	11.0	0.322679459238155	0.034072999193781886	2.1304534191763036	40.0	1.0	False	False										NCOA2	-
chr8	ENSG00000140396.8	71230161	-0.0261930630088447	0.0461956916953173	False	False	71230176	A	T						0.034072999193781886	2.1304534191763036	40.0	1.0	False	False										NCOA2	-
chr8	ENSG00000140396.8	71231775	-0.00010119078153212	0.0360003802334382	False	False	71231805	AAAT	ATTT	-0.02164814598708628	0.06335757381513464	0.7328783601843292	14.0	0.34168205446520816	0.034072999193781886	2.1304534191763036	40.0	1.0	False	False										NCOA2	-
chr8	ENSG00000140396.8	71233565	0.00211994085386761	0.0207498128836353	False	False	71233575	T	A	0.045007649211584816	0.0696026974533233	0.5185869928961709	57.0	0.6466365652246119	0.034072999193781886	2.1304534191763036	40.0	1.0	False	False										NCOA2	-
chr8	ENSG00000140396.8	71238665	-0.0562816838903041	0.0377063670798773	False	False	71238724	AC	GT	-0.06599162074601891	0.06853057112854308	0.3366689083136979	51.0	0.9629515654004716	0.034072999193781886	2.1304534191763036	40.0	1.0	False	False										NCOA2	-
chr8	ENSG00000140396.8	71242431	-0.0199975759944866	0.0286814646387012	False	False	71242474	ATG	ATC	-0.035437477205998234	0.06282997274498442	0.5732388946888161	10.0	0.5640218459083628	0.034072999193781886	2.1304534191763036	40.0	1.0	False	False										NCOA2	-
chr8	ENSG00000140396.8	71248829	-0.0105825409934669	0.0251729394645487	False	False	71248868	AG	CT	-0.06533228146024014	0.062004224946319714	0.29301386213782193	4.0	1.053674673246891	0.034072999193781886	2.1304534191763036	40.0	1.0	False	False										NCOA2	-
chr8	ENSG00000140396.8	71249436	-0.00536214704472158	0.0227046459797685	False	False	71249470	GT	AC	-0.05126580054892592	0.06672745130426344	0.4431261859493375	39.0	0.7682865079795184	0.034072999193781886	2.1304534191763036	40.0	1.0	False	False										NCOA2	-
chr8	ENSG00000140396.8	71254946	-0.0206932847682287	0.0297311090276586	False	False	71254957	T	A	-0.02726032924701399	0.06679047978197195	0.6835556709109649	39.0	0.4081469295624387	0.034072999193781886	2.1304534191763036	40.0	1.0	False	False										NCOA2	-
chr8	ENSG00000140396.8	71273709	0.00221967049588027	0.016300323668871998	False	False	71273736	AAAG	CTTT	-0.01094634934786032	0.0629903046657875	0.8621791968184359	11.0	0.17377832042469402	0.034072999193781886	2.1304534191763036	40.0	1.0	False	False										NCOA2	-
chr8	ENSG00000140396.8	71289300	0.0074207832694328	0.0223186446319332	False	False	71289310	T	A	0.043864415893792384	0.06616287428982183	0.5080154393527798	35.0	0.6629762743022225	0.034072999193781886	2.1304534191763036	40.0	1.0	False	False										NCOA2	-
chr8	ENSG00000140396.8	71295733	-0.0422715360504525	0.0462784209277814	False	False	71295755	GTTTTT	AAAAAC	-0.06325601533606277	0.06261992200556853	0.3133809104263032	9.0	1.0101580025991996	0.034072999193781886	2.1304534191763036	40.0	1.0	False	False										NCOA2	-
chr8	ENSG00000140396.8	71316083	-0.00943278982285807	0.0244674406547094	False	False	71316114	CCT	AGG	-0.061948261789355336	0.06337810286548297	0.3293040996466701	15.0	0.9774395096810896	0.034072999193781886	2.1304534191763036	40.0	1.0	False	False										NCOA2	-
chr8	ENSG00000140396.8	71358276	-0.0337276830689834	0.0442679862259385	False	False	71358286	T	A	-0.1382084011635517	0.06530525106551252	0.035390301473494104	33.0	2.1163443813255483	0.034072999193781886	2.1304534191763036	40.0	1.0	False	False										NCOA2	-
chr8	ENSG00000140396.8	71364193	-0.0129410272732382	0.0247440414491334	False	False	71364225	GTTT	AAAC	-0.040929711927447016	0.06269300148943331	0.5144374215089037	9.0	0.6528593456216254	0.034072999193781886	2.1304534191763036	40.0	1.0	False	False										NCOA2	-
chr8	ENSG00000140396.8	71379943	0.00193757610680595	0.0239971754643067	False	False	71379953	A	T	0.05797897144612185	0.06326582024700457	0.3603258350773343	14.0	0.9164343593390298	0.034072999193781886	2.1304534191763036	40.0	1.0	False	False										NCOA2	-
chr8	ENSG00000246366.2	71435569	-0.02725301131597	0.0300213752829845	False	False	71435579	A	T	-0.06966697421552191	0.06521321089167396	0.2864881063216256	29.0	1.0682954153453066	5.8070749516620425e-05	4.0878545679470255	11.0	0.00394914534764564	False	False										RP11-382J12.1	+
chr8	ENSG00000246366.2	71438568	0.0539283091926205	0.0354286481748117	False	False	71438607	GT	AC	0.027769598662025524	0.06833223023390225	0.6848614877217156	49.0	0.4063909309994679	5.8070749516620425e-05	4.0878545679470255	11.0	0.00394914534764564	False	False										RP11-382J12.1	+
chr8	ENSG00000246366.2	71482999	-0.147214401297763	0.0338246155475267	False	False	71483010	A	T	-0.1886759261722552	0.06406118733606607	0.003551159347765342	28.0	2.9452455381830203	5.8070749516620425e-05	4.0878545679470255	11.0	0.00394914534764564	False	False										RP11-382J12.1	+
chr8	ENSG00000246366.2	71537494	0.0838599967617787	0.0347530330373147	False	False	71537506	T	A	0.1437659032327177	0.06733454911813823	0.03387909208003609	47.0	2.135098624934444	5.8070749516620425e-05	4.0878545679470255	11.0	0.00394914534764564	False	False										RP11-382J12.1	+
chr8	ENSG00000246366.2	71557286	-0.18550588083872502	0.0337503375981414	True	True	71557313	AC	GT	-0.16414913499142295	0.06238766100701544	0.009039329327950105	13.0	2.6311153895153163	5.8070749516620425e-05	4.0878545679470255	11.0	0.00394914534764564	False	False										RP11-382J12.1	+
chr8	ENSG00000246366.2	71589362	0.17549154251171303	0.0362498283672114	False	False	71589379	A	T	0.10862547100250244	0.06338040100779165	0.0878131071979486	17.0	1.713865316016991	5.8070749516620425e-05	4.0878545679470255	11.0	0.00394914534764564	False	False										RP11-382J12.1	+
chr8	ENSG00000246366.2	71598648	-0.174474523234343	0.0357552276282473	False	False	71598667	AT	AT	-0.207551677636195	0.06422355557732001	0.0014091647360655506	31.0	3.2317064318608058	5.8070749516620425e-05	4.0878545679470255	11.0	0.00394914534764564	False	False										RP11-382J12.1	+
chr8	ENSG00000246366.2	71604806	-0.157937018926609	0.0333346572075598	False	False	71604825	ATT	AAT	-0.15743657941169795	0.061480876319046814	0.011014754855268405	5.0	2.560740653641659	5.8070749516620425e-05	4.0878545679470255	11.0	0.00394914534764564	False	False										RP11-382J12.1	+
chr8	ENSG00000246366.2	71656546	-0.130901806420687	0.033589149119285	False	False	71656557	A	T	-0.09001200513731134	0.06311517612710002	0.15507621633166965	14.0	1.4261547009873987	5.8070749516620425e-05	4.0878545679470255	11.0	0.00394914534764564	False	False										RP11-382J12.1	+
chr8	ENSG00000246366.2	71669784	-0.0854707315303286	0.0354815405128785	False	False	71669841	ATGT	ACAT	-0.08937070684810793	0.06165075522457459	0.14836259078676045	2.0	1.4496287437608533	5.8070749516620425e-05	4.0878545679470255	11.0	0.00394914534764564	False	False										RP11-382J12.1	+
chr8	ENSG00000147592.4	71469197	0.0464884658829468	0.0424766854762878	False	False	71469215	AAAC	GTTT	0.11103748118190923	0.06163386549656893	0.07277213405167186	3.0	1.801566075522077	3.0504071093796934e-06	4.775892004364975	9.0	0.00024029416221143463	False	False										LACTB2	-
chr8	ENSG00000147592.4	71482999	-0.20040671588427997	0.0530445823949506	False	False	71483010	A	T	-0.23826667882939415	0.06335408733425005	0.00021379250860351068	28.0	3.7608730368464176	3.0504071093796934e-06	4.775892004364975	9.0	0.00024029416221143463	False	False										LACTB2	-
chr8	ENSG00000147592.4	71537494	0.167471909841055	0.0549338466718464	False	False	71537506	T	A	0.18334009294435144	0.06688804944745352	0.0066382191421456745	47.0	2.74099924364488	3.0504071093796934e-06	4.775892004364975	9.0	0.00024029416221143463	False	False										LACTB2	-
chr8	ENSG00000147592.4	71589362	0.200389293167829	0.0525497929003574	False	False	71589379	A	T	0.22443663166677552	0.06213112930834574	0.0003678637615519782	17.0	3.612305685817112	3.0504071093796934e-06	4.775892004364975	9.0	0.00024029416221143463	False	False										LACTB2	-
chr8	ENSG00000147592.4	71598648	-0.27072051348360604	0.0560101083253892	True	True	71598667	AT	AT	-0.2957270268511113	0.06271671137873018	4.166557562633405e-06	31.0	4.715282742828963	3.0504071093796934e-06	4.775892004364975	9.0	0.00024029416221143463	False	False										LACTB2	-
chr8	ENSG00000147592.4	71604806	-0.244637303947192	0.053100687407983	False	False	71604825	ATT	AAT	-0.2681080904971346	0.05997796920504371	1.1717037744009895e-05	5.0	4.470109509386134	3.0504071093796934e-06	4.775892004364975	9.0	0.00024029416221143463	False	False										LACTB2	-
chr8	ENSG00000147592.4	71656546	-0.192771280434318	0.0510697888210684	False	False	71656557	A	T	-0.21820319296620064	0.06184536249198053	0.000498089018548819	14.0	3.528206225559677	3.0504071093796934e-06	4.775892004364975	9.0	0.00024029416221143463	False	False										LACTB2	-
chr8	ENSG00000147592.4	71669784	-0.19894848041366198	0.0515613693247882	False	False	71669841	ATGT	ACAT	-0.2226168439045144	0.060345167468653926	0.00027390148506428985	2.0	3.689058349538128	3.0504071093796934e-06	4.775892004364975	9.0	0.00024029416221143463	False	False										LACTB2	-
chr8	ENSG00000221947.3	71482999	-0.608599285732917	0.0202084800809123	False	False	71483010	A	T	-0.595876615207079	0.052386901865051384	3.591965629401804e-24	28.0	11.374534358646684	6.056144281010995e-41	16.127929384809228	15.0	5.8520522187409245e-37	False	False										XKR9	+
chr8	ENSG00000221947.3	71537494	0.549475013876062	0.0316489084076437	False	False	71537506	T	A	0.5222055555408477	0.058027027457608835	1.192237517315987e-16	47.0	8.999350447898449	6.056144281010995e-41	16.127929384809228	15.0	5.8520522187409245e-37	False	False										XKR9	+
chr8	ENSG00000221947.3	71557286	-0.499009813720247	0.0214828792975523	False	False	71557313	AC	GT	-0.4904517711299016	0.055116496993025337	1.1737094759034715e-16	13.0	8.898456866588697	6.056144281010995e-41	16.127929384809228	15.0	5.8520522187409245e-37	False	False										XKR9	+
chr8	ENSG00000221947.3	71589362	0.50802369886321	0.0220753773632992	False	False	71589379	A	T	0.4717539704539095	0.05621706592723751	3.7930402451121434e-15	17.0	8.391650518803432	6.056144281010995e-41	16.127929384809228	15.0	5.8520522187409245e-37	False	False										XKR9	+
chr8	ENSG00000221947.3	71598648	-0.656027550642595	0.0187994884167346	False	False	71598667	AT	AT	-0.6585758835717557	0.049404985682101256	1.774836495235546e-30	31.0	13.330150276925364	6.056144281010995e-41	16.127929384809228	15.0	5.8520522187409245e-37	False	False										XKR9	+
chr8	ENSG00000221947.3	71656546	-0.5635987187875401	0.0213372947720669	False	False	71656557	A	T	-0.4857105011992122	0.0553950873173318	2.902364246735238e-16	14.0	8.768115093253856	6.056144281010995e-41	16.127929384809228	15.0	5.8520522187409245e-37	False	False										XKR9	+
chr8	ENSG00000221947.3	71669784	-0.641257300556636	0.0177698264050395	False	False	71669841	ATGT	ACAT	-0.6561316759948064	0.04671144090808749	9.228118049505819e-34	2.0	14.046487610730193	6.056144281010995e-41	16.127929384809228	15.0	5.8520522187409245e-37	False	False										XKR9	+
chr8	ENSG00000221947.3	71693130	0.5704486153140649	0.0202291936416951	False	False	71693149	T	A	0.5619450402521597	0.05317279533933071	1.0342631288716754e-21	21.0	10.568280953935513	6.056144281010995e-41	16.127929384809228	15.0	5.8520522187409245e-37	False	False										XKR9	+
chr8	ENSG00000221947.3	71707059	0.41937733467808597	0.0380589802049	False	False	71707084	GT	AC	0.3406163493355477	0.06226642327444042	1.1785129001752589e-07	35.0	5.470305365610527	6.056144281010995e-41	16.127929384809228	15.0	5.8520522187409245e-37	False	False										XKR9	+
chr8	ENSG00000221947.3	71709795	0.277795951549361	0.0884330992769468	False	False	71709805	T	A						6.056144281010995e-41	16.127929384809228	15.0	5.8520522187409245e-37	False	False										XKR9	+
chr8	ENSG00000221947.3	71730416	-0.591460076108302	0.0228154186004091	False	False	71730442	T	A	-0.6004025860025832	0.0521665391541853	1.324063003557107e-24	28.0	11.50934288027066	6.056144281010995e-41	16.127929384809228	15.0	5.8520522187409245e-37	False	False										XKR9	+
chr8	ENSG00000221947.3	71754783	0.676820146325842	0.0191227518376237	False	False	71754813	AC	GT	0.6834918567892566	0.047217066701328574	1.598573660130429e-34	24.0	14.475525578763342	6.056144281010995e-41	16.127929384809228	15.0	5.8520522187409245e-37	False	False										XKR9	+
chr8	ENSG00000221947.3	71762221	-0.5143390028621301	0.0217628750232243	False	False	71762232	A	T	-0.4368986361099464	0.05918346198173961	2.800131341431892e-12	32.0	7.382106782545883	6.056144281010995e-41	16.127929384809228	15.0	5.8520522187409245e-37	False	False										XKR9	+
chr8	ENSG00000221947.3	71773724	0.681548557448152	0.0184191519449944	False	False	71773735	A	T	0.6677621650859613	0.05007206078192618	3.6998785628003385e-30	42.0	13.336023216503888	6.056144281010995e-41	16.127929384809228	15.0	5.8520522187409245e-37	False	False										XKR9	+
chr8	ENSG00000221947.3	71797835	-0.263995796875714	0.0394055191836336	False	False	71797845	T	A	-0.2857012295541427	0.0619884861569497	6.590553866328316e-06	24.0	4.608940260789252	6.056144281010995e-41	16.127929384809228	15.0	5.8520522187409245e-37	False	False										XKR9	+
chr8	ENSG00000070501.7	42115018	-0.00280757166072553	0.0250792216870912	False	False	42115029	A	T	0.061867839320822265	0.06609975085740709	0.35027538888547993	35.0	0.9359768912637195	0.022787739498247268	2.2918595961909367	8.0	0.3805044526897587	False	False										POLB	+
chr8	ENSG00000070501.7	42132043	0.0101410447975261	0.0604440784085025	False	False	42132065	GTT	AAC	0.015626065592544532	0.06261478325957484	0.8031295309131236	8.0	0.24955872685473277	0.022787739498247268	2.2918595961909367	8.0	0.3805044526897587	False	False										POLB	+
chr8	ENSG00000070501.7	42219777	0.020274103685516003	0.0623828893203827	False	False	42219817	AAAAT	ATTTT	0.02835953072492942	0.0645237597393738	0.6606797491730931	23.0	0.4395207414986362	0.022787739498247268	2.2918595961909367	8.0	0.3805044526897587	False	False										POLB	+
chr8	ENSG00000070501.7	42223623	0.0748207185108384	0.0560453325352717	False	False	42223634	A	T	0.12327210793260612	0.06630570392015703	0.06431757116673112	39.0	1.8591478657861171	0.022787739498247268	2.2918595961909367	8.0	0.3805044526897587	False	False										POLB	+
chr8	ENSG00000070501.7	42231031	-0.107606159481881	0.0596370609836019	False	False	42231065	GTT	AAC	-0.12572784091494918	0.06188330017492875	0.04321356422939626	6.0	2.0316925658384046	0.022787739498247268	2.2918595961909367	8.0	0.3805044526897587	False	False										POLB	+
chr8	ENSG00000070501.7	42238323	-0.0744370287397812	0.0613894065498796	False	False	42238356	AAGG	CCTT	-0.08541181441032146	0.06779274044629137	0.20906635490453573	47.0	1.2598961754317743	0.022787739498247268	2.2918595961909367	8.0	0.3805044526897587	False	False										POLB	+
chr8	ENSG00000070501.7	42279385	0.0838682282846692	0.0562359260614792	False	False	42279395	T	A	0.10222478093555523	0.06421156743410407	0.1127010482411433	23.0	1.5919994639666992	0.022787739498247268	2.2918595961909367	8.0	0.3805044526897587	False	False										POLB	+
chr8	ENSG00000070718.7	42106936	-0.0957873806791488	0.0372841244198807	False	False	42106976	GT	AC	-0.1121972622246686	0.06441109351543521	0.08281899906040578	25.0	1.7418934550114742	2.986725366056061e-09	6.144250730724012	14.0	6.654317868425495e-07	False	False										AP3M2	+
chr8	ENSG00000070718.7	42115018	0.0935610893748792	0.033864782578345	False	False	42115029	A	T	0.13473064687835126	0.06562278075752159	0.04120353381143274	35.0	2.0531078586289353	2.986725366056061e-09	6.144250730724012	14.0	6.654317868425495e-07	False	False										AP3M2	+
chr8	ENSG00000070718.7	41910843	-0.0920612392924949	0.0374958440590293	False	False	41910854	T	A	-0.16634195748643374	0.06663230917798647	0.013282532069997008	44.0	2.49641592102272	2.986725366056061e-09	6.144250730724012	14.0	6.654317868425495e-07	False	False										AP3M2	+
chr8	ENSG00000070718.7	41911128	0.0118055394429399	0.0288385034930712	False	False	41911151	AT	AT	-0.014574228659648029	0.07105935745639727	0.8377051928897339	65.0	0.20509935892103895	2.986725366056061e-09	6.144250730724012	14.0	6.654317868425495e-07	False	False										AP3M2	+
chr8	ENSG00000070718.7	41948937	0.0622419867051568	0.0323807540161425	False	False	41948947	A	T	0.12909516946957678	0.06625621390062014	0.052613238881946266	39.0	1.9484235797597917	2.986725366056061e-09	6.144250730724012	14.0	6.654317868425495e-07	False	False										AP3M2	+
chr8	ENSG00000070718.7	41950083	-0.00284893725850764	0.0204120842487859	False	False	41950130	A	T	-0.0503951692379942	0.06795492538350101	0.4591370898554693	47.0	0.7415970064508348	2.986725366056061e-09	6.144250730724012	14.0	6.654317868425495e-07	False	False										AP3M2	+
chr8	ENSG00000070718.7	41960950	0.0724336931610174	0.0352680263714854	False	False	41960972	ATT	AAT	0.13678916660962878	0.06252612916437293	0.029613234343512738	12.0	2.1877120563473254	2.986725366056061e-09	6.144250730724012	14.0	6.654317868425495e-07	False	False										AP3M2	+
chr8	ENSG00000070718.7	41964107	-0.15012620253783898	0.0378784845726365	False	False	41964124	T	A	-0.1747889433304132	0.06683940534837653	0.009546968553348105	46.0	2.615058324043852	2.986725366056061e-09	6.144250730724012	14.0	6.654317868425495e-07	False	False										AP3M2	+
chr8	ENSG00000070718.7	41965074	-0.00226336002966661	0.022723864973800002	False	False	41965085	T	A	0.06463415026939669	0.06441475072459947	0.3166755712007805	23.0	1.0034060450801905	2.986725366056061e-09	6.144250730724012	14.0	6.654317868425495e-07	False	False										AP3M2	+
chr8	ENSG00000070718.7	41979798	0.130919982045282	0.0353380386576523	False	False	41979836	AC	GT	0.1461601998785768	0.06810353130468373	0.03300286349492019	52.0	2.146147153877832	2.986725366056061e-09	6.144250730724012	14.0	6.654317868425495e-07	False	False										AP3M2	+
chr8	ENSG00000070718.7	41992031	-0.0889215437236702	0.0314815695027114	False	False	41992072	AAAT	ATTT	-0.1392729338440333	0.06213406415754695	0.025858332903859256	9.0	2.241490810755486	2.986725366056061e-09	6.144250730724012	14.0	6.654317868425495e-07	False	False										AP3M2	+
chr8	ENSG00000070718.7	42074294	-0.0787859852096736	0.0375534949394376	False	False	42074321	AAAAC	GTTTT	-0.06725156559934406	0.06260352770255749	0.28373204869833263	9.0	1.0742456226887145	2.986725366056061e-09	6.144250730724012	14.0	6.654317868425495e-07	False	False										AP3M2	+
chr8	ENSG00000070718.7	42094599	-0.0764051283599615	0.0382572836015902	False	False	42094624	T	A	-0.10811711596900857	0.06843929365359884	0.11566156577246613	52.0	1.5797520721975378	2.986725366056061e-09	6.144250730724012	14.0	6.654317868425495e-07	False	False										AP3M2	+
chr8	ENSG00000104365.9	42106936	-0.00255503799702942	0.0259384827645221	False	False	42106976	GT	AC	0.019874422654412468	0.06480756930465068	0.7593640391672386	25.0	0.3066682313139347	0.061069838977878876	1.8813038385448027	10.0	0.893062523144229	False	False										IKBKB	+
chr8	ENSG00000104365.9	42115018	0.0209179362864457	0.0334723415352684	False	False	42115029	A	T	0.10724817228445392	0.0658446413631002	0.10473491121825937	35.0	1.6288063852156776	0.061069838977878876	1.8813038385448027	10.0	0.893062523144229	False	False										IKBKB	+
chr8	ENSG00000104365.9	42132043	-0.0145839865086621	0.0345889498008822	False	False	42132065	GTT	AAC	-0.11700263804305025	0.06219231346147273	0.061069838977878876	8.0	1.8813038385448027	0.061069838977878876	1.8813038385448027	10.0	0.893062523144229	True	False	42281430.0	0.1235667428692604	0.293316100256324	chr8:42281430						IKBKB	+
chr8	ENSG00000104365.9	42219777	-0.013621952037698	0.0303740291884052	False	False	42219817	AAAAT	ATTTT	-0.00706496373930658	0.06454811145853938	0.9129349137908724	23.0	0.10945267924445096	0.061069838977878876	1.8813038385448027	10.0	0.893062523144229	False	False										IKBKB	+
chr8	ENSG00000104365.9	42223623	-0.0078899176710259	0.0220335501380041	False	False	42223634	A	T	-0.033969076582435774	0.0667767503192317	0.6114658726589997	39.0	0.5086961617635454	0.061069838977878876	1.8813038385448027	10.0	0.893062523144229	False	False										IKBKB	+
chr8	ENSG00000104365.9	42231031	0.0185504202210084	0.0352540270902304	False	False	42231065	GTT	AAC	0.07584580623103397	0.06219860914271784	0.22380534451808848	6.0	1.2194132196268561	0.061069838977878876	1.8813038385448027	10.0	0.893062523144229	False	False										IKBKB	+
chr8	ENSG00000104365.9	42238323	-0.00645764969272517	0.0231244084269169	False	False	42238356	AAGG	CCTT	0.026798747510255433	0.06801694461853013	0.6939689509148295	47.0	0.3940010487174183	0.061069838977878876	1.8813038385448027	10.0	0.893062523144229	False	False										IKBKB	+
chr8	ENSG00000104365.9	42279385	0.006438343242053429	0.0212427325142342	False	False	42279395	T	A	-0.0007132836219488907	0.06454970601619331	0.9911926190587078	23.0	0.011050145166733251	0.061069838977878876	1.8813038385448027	10.0	0.893062523144229	False	False										IKBKB	+
chr8	ENSG00000104365.9	42074294	0.0134757363784186	0.0403902184403439	False	False	42074321	AAAAC	GTTTT	0.11357727436368567	0.062339564248251586	0.06964416822891767	9.0	1.8219131900151375	0.061069838977878876	1.8813038385448027	10.0	0.893062523144229	False	False										IKBKB	+
chr8	ENSG00000104365.9	42094599	-0.0268698768825489	0.0375835060436963	True	False	42094624	T	A	-0.08648282747789217	0.06858490847744758	0.20871571523389087	52.0	1.2609600187237964	0.061069838977878876	1.8813038385448027	10.0	0.893062523144229	False	False										IKBKB	+
chr8	ENSG00000104368.13	42115018	-0.000165403736387966	0.0253071014358953	False	False	42115029	A	T	-0.05721427071487551	0.06611813348511217	0.38776506111206455	35.0	0.865334027128253	0.0003573305977888003	3.621951976939606	13.0	0.021286898615123433	False	False										PLAT	-
chr8	ENSG00000104368.13	42132043	-0.0526304147378979	0.053670292193758	False	False	42132065	GTT	AAC	-0.09553422384759308	0.06233600325855323	0.12662176894049984	8.0	1.5325689626160732	0.0003573305977888003	3.621951976939606	13.0	0.021286898615123433	False	False										PLAT	-
chr8	ENSG00000104368.13	41948937	-0.00193445570928821	0.0217249632791445	False	False	41948947	A	T	0.03248692393783663	0.06678004272332949	0.6271049528774588	39.0	0.48647653719585565	0.0003573305977888003	3.621951976939606	13.0	0.021286898615123433	False	False										PLAT	-
chr8	ENSG00000104368.13	41950083	0.00421995911956126	0.020739825957668	False	False	41950130	A	T	0.026872596012733646	0.06801680972729705	0.6931681423068211	47.0	0.3950875690946869	0.0003573305977888003	3.621951976939606	13.0	0.021286898615123433	False	False										PLAT	-
chr8	ENSG00000104368.13	41960950	0.0114154914808144	0.0294982452053154	False	False	41960972	ATT	AAT	0.07871129564833966	0.0629236092840209	0.2121348203837783	12.0	1.2509024282611831	0.0003573305977888003	3.621951976939606	13.0	0.021286898615123433	False	False										PLAT	-
chr8	ENSG00000104368.13	41964107	0.0747892721072297	0.0761709466680617	False	False	41964124	T	A	0.1987020793291241	0.06653080377550774	0.003144997633243031	46.0	2.9866177477668336	0.0003573305977888003	3.621951976939606	13.0	0.021286898615123433	False	False										PLAT	-
chr8	ENSG00000104368.13	41965074	0.0236432786958022	0.0409229857021771	False	False	41965085	T	A	0.13291909724083462	0.06397696569823254	0.03880895823245392	23.0	2.0776086485218648	0.0003573305977888003	3.621951976939606	13.0	0.021286898615123433	False	False										PLAT	-
chr8	ENSG00000104368.13	41979798	-0.0831481139153923	0.0364585421061082	False	False	41979836	AC	GT	-0.18162094859686895	0.06769788725310766	0.007879061088022195	52.0	2.682815608673691	0.0003573305977888003	3.621951976939606	13.0	0.021286898615123433	False	False										PLAT	-
chr8	ENSG00000104368.13	41992031	0.0915688030556158	0.0367748296741622	True	False	41992072	AAAT	ATTT	0.1840200103399715	0.06167404269624251	0.0031247723435838893	9.0	2.9837513854298208	0.0003573305977888003	3.621951976939606	13.0	0.021286898615123433	False	False										PLAT	-
chr8	ENSG00000104368.13	42005750	0.006907607341033979	0.0285538129370923	False	False	42005771	AAAT	ATTT	0.05941014675226575	0.061789112187465786	0.33719142785578304	2.0	0.9614986305680789	0.0003573305977888003	3.621951976939606	13.0	0.021286898615123433	False	False										PLAT	-
chr8	ENSG00000104368.13	42074294	0.0919043957406867	0.0665216169474251	False	False	42074321	AAAAC	GTTTT	0.17863538807329693	0.06173633924343694	0.004140202370094681	9.0	2.8935209029629543	0.0003573305977888003	3.621951976939606	13.0	0.021286898615123433	False	False										PLAT	-
chr8	ENSG00000104368.13	42094599	0.102264098230849	0.0424195367483852	False	False	42094624	T	A	0.16637245940974796	0.0678833752044394	0.01506538349351799	52.0	2.450857207802296	0.0003573305977888003	3.621951976939606	13.0	0.021286898615123433	False	False										PLAT	-
chr8	ENSG00000104371.4	42132043	-0.000201000785705635	0.023759647973349	False	False	42132065	GTT	AAC	0.03732324317739299	0.06257879661952552	0.5514237995717192	8.0	0.5964199568156537	0.2413175593700849	1.1748113069007615	6.0	1.0	False	False										DKK4	-
chr8	ENSG00000104371.4	42219777	-0.0112491565544682	0.0297125556359254	False	False	42219817	AAAAT	ATTTT	0.013205687959043123	0.06454409377205927	0.8380584663533612	23.0	0.20459947901166103	0.2413175593700849	1.1748113069007615	6.0	1.0	False	False										DKK4	-
chr8	ENSG00000104371.4	42223623	0.0192539073333156	0.0309392483735907	False	False	42223634	A	T	0.07825466839638796	0.06661041474211678	0.2413175593700849	39.0	1.1748113069007615	0.2413175593700849	1.1748113069007615	6.0	1.0	True	False	42301696.0	0.10953690165812636	0.2770527888238073	chr8:42301696						DKK4	-
chr8	ENSG00000104371.4	42231031	-0.00643615635072379	0.0288376706432496	False	False	42231065	GTT	AAC	-0.05298777717847609	0.06229065470282175	0.3957535732575228	6.0	0.8506537205504079	0.2413175593700849	1.1748113069007615	6.0	1.0	False	False										DKK4	-
chr8	ENSG00000104371.4	42238323	-0.028700315128722	0.035014197287732	True	False	42238356	AAGG	CCTT	-0.0626072083484437	0.06790790118836929	0.35758696546634383	47.0	0.9219429146363687	0.2413175593700849	1.1748113069007615	6.0	1.0	False	False										DKK4	-
chr8	ENSG00000104371.4	42279385	0.00491468912369185	0.0212643693324981	False	False	42279395	T	A	0.04634377651531586	0.06448036698543402	0.4730083378213317	23.0	0.7187269347549592	0.2413175593700849	1.1748113069007615	6.0	1.0	False	False										DKK4	-
chr8	ENSG00000078668.9	42219777	-0.0775991515688293	0.0565441417011757	True	False	42219817	AAAAT	ATTTT	-0.16619811001473536	0.06365198963332873	0.00959514828067916	23.0	2.6110434406234586	0.0010092901205841854	3.3288299637195533	5.0	0.022816700437967862	False	False										VDAC3	+
chr8	ENSG00000078668.9	42223623	0.0239013156028429	0.042349895663519	False	False	42223634	A	T	0.1362172860696592	0.06619252395528202	0.040757756501458034	39.0	2.0578953321327362	0.0010092901205841854	3.3288299637195533	5.0	0.022816700437967862	False	False										VDAC3	+
chr8	ENSG00000078668.9	42231031	-0.009229836333917659	0.0235408876976241	False	False	42231065	GTT	AAC	-0.02628124845859141	0.062356739967507326	0.6737670929683041	6.0	0.42146604316206987	0.0010092901205841854	3.3288299637195533	5.0	0.022816700437967862	False	False										VDAC3	+
chr8	ENSG00000078668.9	42238323	-0.0295831547283445	0.0363161507839068	False	False	42238356	AAGG	CCTT	-0.11446209297673506	0.06759418769087876	0.09182630993085804	47.0	1.6933718251070973	0.0010092901205841854	3.3288299637195533	5.0	0.022816700437967862	False	False										VDAC3	+
chr8	ENSG00000168575.5	42219777	-0.0128110540317969	0.034159305563034	False	False	42219817	AAAAT	ATTTT	-0.1173012353012712	0.06410409568938111	0.06851195143609412	23.0	1.8298555504106775	0.04961153045353437	1.9725764568959532	8.0	0.6612133633633359	False	False										SLC20A2	-
chr8	ENSG00000168575.5	42223623	-0.006997883673068629	0.0239742032979633	False	False	42223634	A	T	-0.07590778555364602	0.06662253774907181	0.25576539300185896	39.0	1.1393709714203069	0.04961153045353437	1.9725764568959532	8.0	0.6612133633633359	False	False										SLC20A2	-
chr8	ENSG00000168575.5	42231031	0.00201985966845262	0.0224392126076717	False	False	42231065	GTT	AAC	0.02429477751330245	0.062359874476228476	0.697162464342848	6.0	0.38958990404260024	0.04961153045353437	1.9725764568959532	8.0	0.6612133633633359	False	False										SLC20A2	-
chr8	ENSG00000168575.5	42238323	0.00330604800810744	0.0199674526664059	False	False	42238356	AAGG	CCTT	0.03888165215666765	0.06798993039296769	0.5680021999010316	47.0	0.5718736867641983	0.04961153045353437	1.9725764568959532	8.0	0.6612133633633359	False	False										SLC20A2	-
chr8	ENSG00000168575.5	42279385	-0.00554809366668489	0.0210092657928659	False	False	42279395	T	A	-0.05701022015652541	0.06444473843268438	0.3772376659419581	23.0	0.8846373116414357	0.04961153045353437	1.9725764568959532	8.0	0.6612133633633359	False	False										SLC20A2	-
chr8	ENSG00000168575.5	42459287	-0.0124567832511533	0.0257154634199511	False	False	42459299	T	A	-0.07275329693437346	0.06786106987486279	0.28487516037974503	47.0	1.0720918056336577	0.04961153045353437	1.9725764568959532	8.0	0.6612133633633359	False	False										SLC20A2	-
chr8	ENSG00000168575.5	42365871	0.00767745521241665	0.0269675321181143	False	False	42365889	GTTT	AAAC	0.09656946365770593	0.0619663055068953	0.12035975656357947	5.0	1.5584189321559627	0.04961153045353437	1.9725764568959532	8.0	0.6612133633633359	False	False										SLC20A2	-
chr8	ENSG00000070756.9	101624713	0.0027745069797736398	0.027401534687653	False	False	101624724	A	T	0.08853391323661103	0.06539540695562869	0.1771096946823459	31.0	1.3538246393463382	0.001494552214038949	3.214772080337239	23.0	0.10885322210767917	False	False										PABPC1	-
chr8	ENSG00000070756.9	101634882	-0.0151560529008722	0.0289403045790338	False	False	101634942	AAAT	ATTT	-0.037586251914569165	0.06358351560067872	0.554972526702896	16.0	0.591132018408997	0.001494552214038949	3.214772080337239	23.0	0.10885322210767917	False	False										PABPC1	-
chr8	ENSG00000070756.9	101641042	0.072988489813603	0.0739047996632038	False	False	101641077	GT	AC	0.20073819581695532	0.06417867282902531	0.0019855330292148717	30.0	3.127802227255935	0.001494552214038949	3.214772080337239	23.0	0.10885322210767917	False	False										PABPC1	-
chr8	ENSG00000070756.9	101646985	-0.0021957475500500603	0.0256383879617124	False	False	101646996	A	T	-0.06946958332677315	0.06933688595247467	0.3175549821741766	56.0	1.0019138063741344	0.001494552214038949	3.214772080337239	23.0	0.10885322210767917	False	False										PABPC1	-
chr8	ENSG00000070756.9	101647451	0.00185644976397088	0.0283446971735897	False	False	101647473	ATTT	AAAT	-0.04338315562835001	0.06503316956179425	0.505364604574328	27.0	0.6670927454508813	0.001494552214038949	3.214772080337239	23.0	0.10885322210767917	False	False										PABPC1	-
chr8	ENSG00000070756.9	101654306	0.0257142289946057	0.0322804772840047	False	False	101654325	AAAC	GTTT	-0.011003385182139605	0.06201361282054039	0.8593048720577583	3.0	0.1774349966350456	0.001494552214038949	3.214772080337239	23.0	0.10885322210767917	False	False										PABPC1	-
chr8	ENSG00000070756.9	101655424	-0.00283920650654783	0.0212766078483175	False	False	101655452	AAAAC	GTTTT	0.035589073056890144	0.0623387700276179	0.5685677027177933	6.0	0.5708979025592443	0.001494552214038949	3.214772080337239	23.0	0.10885322210767917	False	False										PABPC1	-
chr8	ENSG00000070756.9	101664214	-0.00805278521609348	0.0241236139768708	False	False	101664224	T	A	0.031084995289825893	0.06334179999635653	0.6240354055936959	14.0	0.49075010958978	0.001494552214038949	3.214772080337239	23.0	0.10885322210767917	False	False										PABPC1	-
chr8	ENSG00000070756.9	101677877	0.0315709134029369	0.0367364284206858	False	False	101677931	GT	AC	0.08651418251873974	0.06924420470433475	0.21292720081365796	56.0	1.2494068332237467	0.001494552214038949	3.214772080337239	23.0	0.10885322210767917	False	False										PABPC1	-
chr8	ENSG00000070756.9	101686822	-0.00991224809000427	0.0290318997408895	False	False	101686832	T	A	0.028418243264120232	0.06548571916034493	0.664718368266084	30.0	0.43396092504591416	0.001494552214038949	3.214772080337239	23.0	0.10885322210767917	False	False										PABPC1	-
chr8	ENSG00000070756.9	101687433	0.0136098526952805	0.0279656190988392	False	False	101687469	ATTTT	AAAAT	0.09542899308836646	0.0637262751506985	0.13556019417277845	19.0	1.4974826766933744	0.001494552214038949	3.214772080337239	23.0	0.10885322210767917	False	False										PABPC1	-
chr8	ENSG00000070756.9	101690534	0.000499611941621311	0.0197006062807666	False	False	101690568	A	T	0.01802245306642797	0.06834749006410512	0.7922736278513568	49.0	0.26368858680142	0.001494552214038949	3.214772080337239	23.0	0.10885322210767917	False	False										PABPC1	-
chr8	ENSG00000070756.9	101714026	0.0073240634734275094	0.0233465531274499	False	False	101714036	A	T	0.036956400886513856	0.06358501034219205	0.5616272484431565	16.0	0.5812124695368857	0.001494552214038949	3.214772080337239	23.0	0.10885322210767917	False	False										PABPC1	-
chr8	ENSG00000070756.9	101721109	0.08742870723934401	0.0405282374854761	False	False	101721139	AAAT	ATTT	0.14714278522770646	0.06255714190259762	0.01944226811669712	13.0	2.352134076982128	0.001494552214038949	3.214772080337239	23.0	0.10885322210767917	False	False										PABPC1	-
chr8	ENSG00000070756.9	101727351	-0.0009927889211243661	0.0251604438706057	False	False	101727387	AC	GT	0.0158861847134567	0.06787585676438165	0.8151686497640543	46.0	0.23404764920467408	0.001494552214038949	3.214772080337239	23.0	0.10885322210767917	False	False										PABPC1	-
chr8	ENSG00000070756.9	101747711	-0.13059525055924698	0.0360035450263404	True	True	101747749	AAAC	GTTT	-0.1542858500621678	0.06338191367701418	0.0156449056230361	20.0	2.4342251773650765	0.001494552214038949	3.214772080337239	23.0	0.10885322210767917	False	False										PABPC1	-
chr8	ENSG00000070756.9	101767298	0.0050466376923292205	0.0222444826391556	False	False	101767324	ATTT	AAAT	0.02467794733723745	0.06335312517578791	0.69721701925302	14.0	0.3895300708333294	0.001494552214038949	3.214772080337239	23.0	0.10885322210767917	False	False										PABPC1	-
chr8	ENSG00000070756.9	101779638	0.0938149362836297	0.0352492762168372	False	False	101779655	A	T	0.07505536341891947	0.06319367477695423	0.23608186238529935	14.0	1.1877037327522377	0.001494552214038949	3.214772080337239	23.0	0.10885322210767917	False	False										PABPC1	-
chr8	ENSG00000070756.9	101795800	-0.0931305970642448	0.0358616085677316	False	False	101795863	CCCT	AGGG	-0.1335662291740499	0.06230614402050931	0.03300978163077399	10.0	2.1437087990886403	0.001494552214038949	3.214772080337239	23.0	0.10885322210767917	False	False										PABPC1	-
chr8	ENSG00000070756.9	101806503	0.026278515794567997	0.0434127894457902	False	False	101806517	T	A						0.001494552214038949	3.214772080337239	23.0	0.10885322210767917	False	False										PABPC1	-
chr8	ENSG00000070756.9	101810071	0.0619442372439156	0.0380490757349162	False	False	101810081	T	A	0.11309530917223892	0.06760483803101798	0.09579707320530732	47.0	1.6728878060524206	0.001494552214038949	3.214772080337239	23.0	0.10885322210767917	False	False										PABPC1	-
chr8	ENSG00000070756.9	101810152	-0.0321453263697587	0.0348036085094958	False	False	101810192	GTTTTT	AAAAAC	-0.0919377563163107	0.06223529723969955	0.14083491472078602	7.0	1.477260660653905	0.001494552214038949	3.214772080337239	23.0	0.10885322210767917	False	False										PABPC1	-
chr8	ENSG00000070756.9	101822737	-0.00133104019752308	0.025295887125506	False	False	101822768	AGC	CTG	0.05871188837929445	0.0628854121096628	0.3513870025608801	11.0	0.9336328793855984	0.001494552214038949	3.214772080337239	23.0	0.10885322210767917	False	False										PABPC1	-
chr8	ENSG00000174226.4	101624713	-0.0866591786681077	0.0359291064895723	False	False	101624724	A	T	-0.0877061647737913	0.06540021448414264	0.18120967666478008	31.0	1.34106845773506	1.8207884144957783e-21	10.67175106528182	26.0	4.212258192275234e-18	False	False										SNX31	-
chr8	ENSG00000174226.4	101634882	-0.0468631656458287	0.0408716844893552	False	False	101634942	AAAT	ATTT	-0.10165546431076257	0.06329885949736419	0.10956027319701224	16.0	1.6059604409617456	1.8207884144957783e-21	10.67175106528182	26.0	4.212258192275234e-18	False	False										SNX31	-
chr8	ENSG00000174226.4	101641042	0.0179596693612098	0.0283387021797364	False	False	101641077	GT	AC	0.07485213594013332	0.06532839321673094	0.2530605413617078	30.0	1.145782595506471	1.8207884144957783e-21	10.67175106528182	26.0	4.212258192275234e-18	False	False										SNX31	-
chr8	ENSG00000174226.4	101646985	0.000652471624798451	0.0220070973524387	False	False	101646996	A	T	-0.04070549869840292	0.06944719825025486	0.5584227357487004	56.0	0.5861359381514507	1.8207884144957783e-21	10.67175106528182	26.0	4.212258192275234e-18	False	False										SNX31	-
chr8	ENSG00000174226.4	101647451	-0.0264455353316476	0.0332734695205118	False	False	101647473	ATTT	AAAT	-0.105914430823166	0.06472831530561081	0.10311132802874556	27.0	1.6362920975634456	1.8207884144957783e-21	10.67175106528182	26.0	4.212258192275234e-18	False	False										SNX31	-
chr8	ENSG00000174226.4	101654306	0.199218459473838	0.0422523569918621	False	False	101654325	AAAC	GTTT	0.23847227165599555	0.06022812324344665	9.701499758994483e-05	3.0	3.959483689904673	1.8207884144957783e-21	10.67175106528182	26.0	4.212258192275234e-18	False	False										SNX31	-
chr8	ENSG00000174226.4	101655424	-0.0278354993945532	0.0420776881284743	False	False	101655452	AAAAC	GTTTT	-0.09432205736171294	0.062100187330778	0.13002465127225518	6.0	1.5188691277097837	1.8207884144957783e-21	10.67175106528182	26.0	4.212258192275234e-18	False	False										SNX31	-
chr8	ENSG00000174226.4	101664214	-0.20993297410453401	0.0411491524649508	False	False	101664224	T	A	-0.2380579030824344	0.0615505289137161	0.00014031941780460238	14.0	3.8676824924795223	1.8207884144957783e-21	10.67175106528182	26.0	4.212258192275234e-18	False	False										SNX31	-
chr8	ENSG00000174226.4	101685426	-0.42089422047355896	0.0337942510589855	False	False	101685460	AT	AT	-0.48194312812115403	0.058027928139032785	8.857078461794979e-15	35.0	8.305365081559279	1.8207884144957783e-21	10.67175106528182	26.0	4.212258192275234e-18	False	False										SNX31	-
chr8	ENSG00000174226.4	101686822	0.20905247257408302	0.0490141950835319	False	False	101686832	T	A	0.2532676684852787	0.06337623497201146	8.636348277902735e-05	30.0	3.996256145495675	1.8207884144957783e-21	10.67175106528182	26.0	4.212258192275234e-18	False	False										SNX31	-
chr8	ENSG00000174226.4	101687433	0.21673640227112803	0.0338097586891879	False	False	101687469	ATTTT	AAAAT	0.28846070000048385	0.06129712722105511	4.236483722153421e-06	19.0	4.7059415845087065	1.8207884144957783e-21	10.67175106528182	26.0	4.212258192275234e-18	False	False										SNX31	-
chr8	ENSG00000174226.4	101690534	0.12432622828406802	0.0508646972413399	False	False	101690568	A	T	0.10942031865092584	0.06794813834129881	0.10879538036492273	49.0	1.6103505014562007	1.8207884144957783e-21	10.67175106528182	26.0	4.212258192275234e-18	False	False										SNX31	-
chr8	ENSG00000174226.4	101714026	0.19081682171348496	0.0345638058143064	False	False	101714036	A	T	0.19942115502323987	0.0623504267857176	0.00156255571058309	16.0	3.198392782596327	1.8207884144957783e-21	10.67175106528182	26.0	4.212258192275234e-18	False	False										SNX31	-
chr8	ENSG00000174226.4	101721109	0.158753387132014	0.0343762762498653	False	False	101721139	AAAT	ATTT	0.2371361302684034	0.061441564293931425	0.00014466798686093584	13.0	3.8595392710700454	1.8207884144957783e-21	10.67175106528182	26.0	4.212258192275234e-18	False	False										SNX31	-
chr8	ENSG00000174226.4	101727351	-0.220878347368031	0.0379122451031348	False	False	101727387	AC	GT	-0.25953714232753383	0.06555823638801048	0.00010207254138056196	46.0	3.9588792595250304	1.8207884144957783e-21	10.67175106528182	26.0	4.212258192275234e-18	False	False										SNX31	-
chr8	ENSG00000174226.4	101747711	-0.0918766756287962	0.0351326502769855	False	False	101747749	AAAC	GTTT	-0.11082209418942524	0.06375488243836967	0.08343299516428128	20.0	1.738252663183158	1.8207884144957783e-21	10.67175106528182	26.0	4.212258192275234e-18	False	False										SNX31	-
chr8	ENSG00000174226.4	101767298	-0.008255134012644041	0.023468081480794996	False	False	101767324	ATTT	AAAT	-0.0685214484289614	0.06322347725906663	0.2795028906475959	14.0	1.0837975290126107	1.8207884144957783e-21	10.67175106528182	26.0	4.212258192275234e-18	False	False										SNX31	-
chr8	ENSG00000174226.4	101506949	0.0750602212794688	0.0375487264436343	False	False	101506998	AC	GT	0.10559430171698556	0.06766098236404151	0.12007311055235595	47.0	1.5606380224994152	1.8207884144957783e-21	10.67175106528182	26.0	4.212258192275234e-18	False	False										SNX31	-
chr8	ENSG00000174226.4	101519532	-0.0128578671628707	0.024433074906427002	False	False	101519596	CTTT	AAAG	-0.0551740093334892	0.0627736957037625	0.3802704258162005	10.0	0.8789351768272934	1.8207884144957783e-21	10.67175106528182	26.0	4.212258192275234e-18	False	False										SNX31	-
chr8	ENSG00000174226.4	101531080	0.0650778137425265	0.0333043846171646	False	False	101531113	A	T	0.0821673473874579	0.06367162335376184	0.19809846234157705	18.0	1.2904861390282631	1.8207884144957783e-21	10.67175106528182	26.0	4.212258192275234e-18	False	False										SNX31	-
chr8	ENSG00000174226.4	101535093	0.0264098056127466	0.032121673853822995	False	False	101535145	AC	GT	0.018050571819748056	0.06536139431583579	0.7826645911166372	29.0	0.2761656480662738	1.8207884144957783e-21	10.67175106528182	26.0	4.212258192275234e-18	False	False										SNX31	-
chr8	ENSG00000174226.4	101536732	-0.0198557124888561	0.040495725861862	False	False	101536743	T	A	-0.12832620638159295	0.06701503902487503	0.05680990138134726	44.0	1.9148866918358443	1.8207884144957783e-21	10.67175106528182	26.0	4.212258192275234e-18	False	False										SNX31	-
chr8	ENSG00000174226.4	101560339	-0.0521149939835456	0.0374206941595718	False	False	101560350	A	T	-0.12123340744624778	0.0646143206079175	0.06185349274297688	27.0	1.87626220171682	1.8207884144957783e-21	10.67175106528182	26.0	4.212258192275234e-18	False	False										SNX31	-
chr8	ENSG00000174226.4	101573476	0.10018707884745	0.0383462591574188	False	False	101573487	A	T	0.0962781819515606	0.06577487447453002	0.1446326958140449	34.0	1.463753184186499	1.8207884144957783e-21	10.67175106528182	26.0	4.212258192275234e-18	False	False										SNX31	-
chr8	ENSG00000174226.4	101576605	-0.0186517321957291	0.0535157488763821	False	False	101576615	A	T						1.8207884144957783e-21	10.67175106528182	26.0	4.212258192275234e-18	False	False										SNX31	-
chr8	ENSG00000174226.4	101580770	-0.0423646381393195	0.0332334818724781	False	False	101580784	AT	AT	-0.0726181822908249	0.06197292345615017	0.2423650871471221	4.0	1.171772739464307	1.8207884144957783e-21	10.67175106528182	26.0	4.212258192275234e-18	False	False										SNX31	-
chr8	ENSG00000071894.10	145707459	-0.010747498617214002	0.0224648762327228	False	False	145707479	CCG	CGG	-0.04596133150278309	0.06544294622286123	0.483185952017026	30.0	0.7023114660251556	6.268937689995001e-07	5.126747024393483	3.0	2.1588291125595755e-05	False	False										CPSF1	-
chr8	ENSG00000071894.10	145710910	0.0020980204844764897	0.0189976216860923	False	False	145710920	A	T	0.008165087592609397	0.0685165869141848	0.9052533851309352	50.0	0.11916950274881542	6.268937689995001e-07	5.126747024393483	3.0	2.1588291125595755e-05	False	False										CPSF1	-
chr8	ENSG00000147804.5	145654171	-0.022970933336508	0.0552379391453444	False	False	145654190	T	A	-0.07624450962187118	0.06588950571968796	0.24841376479601016	34.0	1.157157103989158	0.24841376479601016	1.157157103989158	3.0	1.0	True	False	145639106.0	0.6163640828218504	0.7439164813241081	chr8:145639106						SLC39A4	-
chr8	ENSG00000147804.5	145707459	-0.0409187735868164	0.0328011316074126	True	False	145707479	CCG	CGG	-0.0628128324590178	0.06538281290609016	0.3377022642895442	30.0	0.9606933331124244	0.24841376479601016	1.157157103989158	3.0	1.0	False	False										SLC39A4	-
chr8	ENSG00000147804.5	145710910	-0.00764107472487542	0.0241091037792496	False	False	145710920	A	T	-0.07130140338887822	0.06834447784564789	0.29800817515493555	50.0	1.0432650250091657	0.24841376479601016	1.157157103989158	3.0	1.0	False	False										SLC39A4	-
chr8	ENSG00000160948.9	145707459	0.123514653747536	0.0323745636053373	False	False	145707479	CCG	CGG	0.1442655598466065	0.06482685583221487	0.02701248419292827	30.0	2.225398069898611	1.0276808915399287e-05	4.511756406912415	3.0	0.0002660900443448642	False	False										VPS28	-
chr8	ENSG00000160948.9	145710910	0.120200228021673	0.0374043461032589	False	False	145710920	A	T	0.0607842230034099	0.06839217476563461	0.3751347112469631	50.0	0.8887599087425493	1.0276808915399287e-05	4.511756406912415	3.0	0.0002660900443448642	False	False										VPS28	-
chr8	ENSG00000160949.12	145707459	0.0398092533666628	0.0323676187808362	False	False	145707479	CCG	CGG	0.049368467417520656	0.06543229487129286	0.4513127549637032	30.0	0.7544969577275228	8.079299120716567e-07	5.073260087573005	3.0	2.695796526363404e-05	False	False										TONSL	-
chr8	ENSG00000160949.12	145710910	0.0155109740078563	0.0316391446102548	False	False	145710920	A	T	-0.015962962885752073	0.06851014056793392	0.8159840210359652	50.0	0.23300146158543306	8.079299120716567e-07	5.073260087573005	3.0	2.695796526363404e-05	False	False										TONSL	-
chr8	ENSG00000160957.8	145654171	0.0228958312849018	0.0300716500887428	True	False	145654190	T	A	0.037350885963475466	0.06603574893009613	0.5722085198554385	34.0	0.5656161483534354	0.5044560305361758	0.6685316770414231	4.0	1.0	False	False										RECQL4	-
chr8	ENSG00000160957.8	145707459	0.00308749726259855	0.0298563695247921	False	False	145707479	CCG	CGG	-0.04375502159062923	0.06544943656861021	0.5044560305361758	30.0	0.6685316770414231	0.5044560305361758	0.6685316770414231	4.0	1.0	True	False	145756634.0	0.44258124917136	0.6038917019214809	chr8:145756634						RECQL4	-
chr8	ENSG00000160957.8	145710910	0.0247639551264745	0.0387573581680705	False	False	145710920	A	T	0.01894940911408909	0.06850656799649464	0.7823499684454148	50.0	0.27660718772335374	0.5044560305361758	0.6685316770414231	4.0	1.0	False	False										RECQL4	-
chr8	ENSG00000160957.8	145836097	0.00495097418670676	0.0235877842742398	False	False	145836108	A	T	-0.03048367947920065	0.06425256033376278	0.6356173800064775	21.0	0.4744352492858156	0.5044560305361758	0.6685316770414231	4.0	1.0	False	False										RECQL4	-
chr8	ENSG00000160959.3	145654171	-0.001351112315312	0.0227420288154643	False	False	145654190	T	A	-0.020980003387820443	0.06606731513113631	0.7511119025647023	34.0	0.3175549565799285	0.6222807188736463	0.4933398753312302	4.0	1.0	False	False										LRRC14	+
chr8	ENSG00000160959.3	145707459	-0.018800783500740003	0.0359458897113541	True	False	145707479	CCG	CGG	-0.017725429166271053	0.06550188573640622	0.7869309861277831	30.0	0.27060944836919687	0.6222807188736463	0.4933398753312302	4.0	1.0	False	False										LRRC14	+
chr8	ENSG00000160959.3	145710910	-0.0230276792631304	0.0513987933064562	False	False	145710920	A	T	-0.03378379526944195	0.06847975798988352	0.6222807188736463	50.0	0.4933398753312302	0.6222807188736463	0.4933398753312302	4.0	1.0	True	False	145756449.0	0.14961361236095305	0.3221246123527998	chr8:145756449						LRRC14	+
chr8	ENSG00000160959.3	145836097	0.00915725307018657	0.0217992787489394	False	False	145836108	A	T	0.02015199695312217	0.06426938068369807	0.7541290016011721	21.0	0.31355517571112557	0.6222807188736463	0.4933398753312302	4.0	1.0	False	False										LRRC14	+
chr8	ENSG00000160972.5	145654171	0.0157356925759737	0.0275241609206086	False	False	145654190	T	A	0.017758325264277525	0.06607143949844388	0.7883451181772361	34.0	0.2687746081980819	0.17306588892632518	1.3666066850546676	3.0	0.7970597280711993	False	False										PPP1R16A	+
chr8	ENSG00000160972.5	145707459	0.0896593724796314	0.0509689483624739	True	False	145707479	CCG	CGG	0.08917271160514638	0.06525118937317305	0.17306588892632518	30.0	1.3666066850546676	0.17306588892632518	1.3666066850546676	3.0	0.7970597280711993	True	False	145695636.0	0.9269619004724686	0.9579737254352989	chr8:145695636						PPP1R16A	+
chr8	ENSG00000160972.5	145710910	0.0692806255688865	0.0603986824274139	False	False	145710920	A	T	0.08312714799301027	0.06828172368931379	0.2247936427506379	50.0	1.217414316768629	0.17306588892632518	1.3666066850546676	3.0	0.7970597280711993	False	False										PPP1R16A	+
chr8	ENSG00000160973.7	145654171	-0.0017812818033948801	0.0230290909790384	False	False	145654190	T	A	-0.058468341031273685	0.06596881137825356	0.3763841788692505	34.0	0.8863027817194781	0.3265386949066532	0.9833747774281903	3.0	1.0	False	False										FOXH1	-
chr8	ENSG00000160973.7	145707459	0.0150178776866183	0.0268529082909494	True	False	145707479	CCG	CGG	0.042976096823526634	0.06545165155612284	0.5120807859814347	30.0	0.6566082872129806	0.3265386949066532	0.9833747774281903	3.0	1.0	False	False										FOXH1	-
chr8	ENSG00000160973.7	145710910	0.0134585815972203	0.0266866980253339	False	False	145710920	A	T	0.06722729542008565	0.06836385980521535	0.3265386949066532	50.0	0.9833747774281903	0.3265386949066532	0.9833747774281903	3.0	1.0	True	False	145632772.0	0.5509403371648595	0.6929978672242174	chr8:145632772						FOXH1	-
chr8	ENSG00000167700.4	145707459	-0.0270109452766512	0.0342088501645528	True	False	145707479	CCG	CGG	-0.11666788377397158	0.06506479454223135	0.07425338174483262	30.0	1.793103084314612	0.011706544420204832	2.541264010648716	4.0	0.13817068368442567	False	False										MFSD3	+
chr8	ENSG00000167700.4	145710910	-0.0269431689556513	0.0415868686069349	False	False	145710920	A	T	-0.05344369448818051	0.06842094823493992	0.4356101708081117	50.0	0.7811013420139782	0.011706544420204832	2.541264010648716	4.0	0.13817068368442567	False	False										MFSD3	+
chr8	ENSG00000167700.4	145836097	0.000117438271205043	0.0207299604120507	False	False	145836108	A	T	0.036572099408429	0.06423943079755312	0.5696743514467493	21.0	0.5693092070458077	0.011706544420204832	2.541264010648716	4.0	0.13817068368442567	False	False										MFSD3	+
chr8	ENSG00000167701.9	145654171	-0.0186804512219539	0.0281236838856717	False	False	145654190	T	A	-0.11405344324716953	0.06565065051488993	0.08368259471554419	34.0	1.7372781892130922	0.0662979370707776	1.8458763613911404	3.0	0.4057232209720861	False	False										GPT	+
chr8	ENSG00000167701.9	145707459	-0.0201794213291773	0.0375209024178787	False	False	145707479	CCG	CGG	-0.11138032448413686	0.06510455187760489	0.08845052720930185	30.0	1.710791661595788	0.0662979370707776	1.8458763613911404	3.0	0.4057232209720861	False	False										GPT	+
chr8	ENSG00000167701.9	145710910	-0.0736156445983065	0.0561603228506336	True	False	145710920	A	T	-0.12547774217906454	0.06797732762799917	0.0662979370707776	50.0	1.8458763613911404	0.0662979370707776	1.8458763613911404	3.0	0.4057232209720861	True	False	145756620.0	0.7130329812354348	0.8162797925130002	chr8:145756620						GPT	+
chr8	ENSG00000167702.7	145654171	-0.043168275678482	0.0375441810382048	False	False	145654190	T	A	-0.05972098924230498	0.06596391111527647	0.3662270215506573	34.0	0.9053585245716926	0.014418417139594622	2.465137693120347	3.0	0.13016177580334717	False	False										KIFC2	+
chr8	ENSG00000167702.7	145710910	-0.20540550057148602	0.0441239614573111	False	False	145710920	A	T	-0.09367393810564567	0.06821758867958602	0.17114513991548386	50.0	1.3731640170634969	0.014418417139594622	2.465137693120347	3.0	0.13016177580334717	False	False										KIFC2	+
chr8	ENSG00000170616.9	145654171	-0.0124909490606057	0.0258430893238105	False	False	145654190	T	A	-0.0809240479049603	0.06586512944771694	0.2204706975853141	34.0	1.2286326404201022	0.14313808250432494	1.4686443809022194	3.0	0.6978523164678567	False	False										SCRT1	-
chr8	ENSG00000170616.9	145507885	0.0035066462227764	0.0519608670176384	False	False	145507914	AAAAC	GTTTT						0.14313808250432494	1.4686443809022194	3.0	0.6978523164678567	False	False										SCRT1	-
chr8	ENSG00000170616.9	145516639	-0.0344802760567575	0.0362619016974579	True	False	145516655	A	T	-0.0907059942389386	0.06176171401222125	0.14313808250432494	3.0	1.4686443809022194	0.14313808250432494	1.4686443809022194	3.0	0.6978523164678567	True	False	145501839.0	0.31037885056705944	0.48365968445258084	chr8:145501839						SCRT1	-
chr8	ENSG00000170616.9	145517115	0.00876973796371665	0.028932452592322997	False	False	145517141	T	A	-0.036115775594719235	0.06863547582182729	0.5993014363746396	51.0	0.5261969143839429	0.14313808250432494	1.4686443809022194	3.0	0.6978523164678567	False	False										SCRT1	-
chr8	ENSG00000173137.7	145654171	0.0613953800220866	0.0484746125976887	True	False	145654190	T	A	0.1063424448922368	0.06570714717275637	0.106946328088964	34.0	1.6184304062485415	0.106946328088964	1.6184304062485415	5.0	0.8132061444158476	True	False	145615776.0	0.9989812129363668	1.0	chr8:145615776						ADCK5	+
chr8	ENSG00000173137.7	145707459	0.0021038076839903	0.0205453464727235	False	False	145707479	CCG	CGG	-0.016815046463271643	0.06550291590706538	0.7976316198859448	30.0	0.2567068386257582	0.106946328088964	1.6184304062485415	5.0	0.8132061444158476	False	False										ADCK5	+
chr8	ENSG00000173137.7	145710910	-0.0077447721243108295	0.0249476479206568	False	False	145710920	A	T	-0.042053051537178116	0.0684582577609444	0.5396809397404218	50.0	0.6142874930300882	0.106946328088964	1.6184304062485415	5.0	0.8132061444158476	False	False										ADCK5	+
chr8	ENSG00000173137.7	145507885	-0.00964655561944338	0.0553949055239605	False	False	145507914	AAAAC	GTTTT						0.106946328088964	1.6184304062485415	5.0	0.8132061444158476	False	False										ADCK5	+
chr8	ENSG00000173137.7	145516639	0.0061136147444447	0.0254915767007654	False	False	145516655	A	T	0.01459856712973309	0.062010758428795686	0.8140681550810842	3.0	0.23541990937743495	0.106946328088964	1.6184304062485415	5.0	0.8132061444158476	False	False										ADCK5	+
chr8	ENSG00000173137.7	145517115	-0.0008235170547413429	0.0204300908900251	False	False	145517141	T	A	-0.03568085651128046	0.06863654880926287	0.6037090192275498	51.0	0.5198521360745506	0.106946328088964	1.6184304062485415	5.0	0.8132061444158476	False	False										ADCK5	+
chr8	ENSG00000182325.6	145654171	-0.0169542370706016	0.0348141914284064	True	False	145654190	T	A	-0.076721193050144	0.06588708942245926	0.24545966528450605	34.0	1.1644343940922615	0.24545966528450605	1.1644343940922615	3.0	1.0	True	False	145623378.0	0.9459531797606108	0.9709911649382785	chr8:145623378						FBXL6	-
chr8	ENSG00000182325.6	145507885	-0.0010116771344368199	0.0514040572105536	False	False	145507914	AAAAC	GTTTT						0.24545966528450605	1.1644343940922615	3.0	1.0	False	False										FBXL6	-
chr8	ENSG00000182325.6	145516639	-0.00941691719328413	0.0222842199109327	False	False	145516655	A	T	-0.04277741104397955	0.061960598308192075	0.4905604011508282	3.0	0.6903969976404144	0.24545966528450605	1.1644343940922615	3.0	1.0	False	False										FBXL6	-
chr8	ENSG00000182325.6	145517115	-0.00139360476606799	0.0239603306340203	False	False	145517141	T	A	-0.06583098985015702	0.06853129985824781	0.3378489280671467	51.0	0.9605974202491973	0.24545966528450605	1.1644343940922615	3.0	1.0	False	False										FBXL6	-
chr8	ENSG00000185803.4	145654171	-0.0642347414625657	0.04850747284593	True	False	145654190	T	A	-0.1484778647778898	0.06534939095451939	0.024011153368194687	34.0	2.272061952057435	0.020550871808485117	2.330392971325781	3.0	0.17063333415139345	False	False										SLC52A2	+
chr8	ENSG00000185803.4	145507885	0.00397499813742852	0.052129204331035996	False	False	145507914	AAAAC	GTTTT						0.020550871808485117	2.330392971325781	3.0	0.17063333415139345	False	False										SLC52A2	+
chr8	ENSG00000185803.4	145517115	0.0080494965477498	0.0244889579579122	False	False	145517141	T	A	0.04216405890755638	0.06861920464364624	0.5395673718431049	51.0	0.6144644072533788	0.020550871808485117	2.330392971325781	3.0	0.17063333415139345	False	False										SLC52A2	+
chr8	ENSG00000187954.8	145654171	-0.00138252024545022	0.0235019564204659	False	False	145654190	T	A	0.007667313062991163	0.06607991761702225	0.9077297297673106	34.0	0.11603091134932128	0.01581132113414416	2.4310344385041938	3.0	0.13952407888089519	False	False										CYHR1	-
chr8	ENSG00000187954.8	145710910	-0.14544947983885997	0.049611641329672	True	False	145710920	A	T	-0.1552404673988877	0.06768819694760471	0.02279679102133106	50.0	2.2934643615792343	0.01581132113414416	2.4310344385041938	3.0	0.13952407888089519	False	False										CYHR1	-
chr8	ENSG00000213563.2	145654171	0.00180832406711823	0.0233770436858668	False	False	145654190	T	A	0.013366951953435574	0.06607595618024051	0.8398643373997055	34.0	0.20229676157804669	0.102097720687486	1.6418450510112954	4.0	0.6738867998655582	False	False										C8orf82	-
chr8	ENSG00000213563.2	145707459	0.0128436236247583	0.0243283132528437	False	False	145707479	CCG	CGG	0.06760587671129474	0.06536229325494554	0.3020564214611423	30.0	1.0343253479127195	0.102097720687486	1.6418450510112954	4.0	0.6738867998655582	False	False										C8orf82	-
chr8	ENSG00000213563.2	145710910	0.0210521119713791	0.0303547125093531	False	False	145710920	A	T	0.1117921914556668	0.0680893677432035	0.102097720687486	50.0	1.6418450510112954	0.102097720687486	1.6418450510112954	4.0	0.6738867998655582	True	False	145662113.0	0.27709097853159564	0.4519155055216357	chr8:145662113						C8orf82	-
chr8	ENSG00000213563.2	145836097	-0.0259879955841114	0.029225871183194002	True	False	145836108	A	T	-0.07091495600216649	0.06412059496300658	0.2698411043049749	21.0	1.1059622270049088	0.102097720687486	1.6418450510112954	4.0	0.6738867998655582	False	False										C8orf82	-
chr8	ENSG00000147799.7	145707459	0.004618221788982	0.0232564559495608	False	False	145707479	CCG	CGG	-0.007586543177588199	0.06551029288332719	0.9079053371165756	30.0	0.11580688840911937	0.43222466912413626	0.7867913239967107	8.0	1.0	False	False										ARHGAP39	-
chr8	ENSG00000147799.7	145710910	0.00212994486614217	0.0271522808664863	False	False	145710920	A	T	-0.010132690583297552	0.06851535342762533	0.8825700010116759	50.0	0.1478893427004065	0.43222466912413626	0.7867913239967107	8.0	1.0	False	False										ARHGAP39	-
chr8	ENSG00000147799.7	145984567	0.061061827211394006	0.040288178247497	True	False	145984589	AAC	GTT	-0.006966940009169812	0.06189694381956765	0.9104682246132758	2.0	0.11255709214785713	0.43222466912413626	0.7867913239967107	8.0	1.0	False	False										ARHGAP39	-
chr8	ENSG00000147799.7	146007704	0.0299853894592942	0.031032306435175	False	False	146007725	AAAAC	GTTTT	0.01104713064914654	0.06225348160944698	0.8592910154832253	5.0	0.17745402126184276	0.43222466912413626	0.7867913239967107	8.0	1.0	False	False										ARHGAP39	-
chr8	ENSG00000147799.7	145836097	0.030863402351732003	0.0330140039988558	False	False	145836108	A	T	0.01313027980081377	0.06427689313207494	0.8383088672101388	21.0	0.2042768273481097	0.43222466912413626	0.7867913239967107	8.0	1.0	False	False										ARHGAP39	-
chr8	ENSG00000147799.7	145858521	0.0181909631739149	0.0368188351033429	False	False	145858551	GTTT	AAAC	-0.05215011471048395	0.06628201547212532	0.43222466912413626	36.0	0.7867913239967107	0.43222466912413626	0.7867913239967107	8.0	1.0	True	False	145673082.0	0.4975332701127948	0.6504063100348392	chr8:145673082						ARHGAP39	-
chr8	ENSG00000147799.7	145933064	-0.000429960512805075	0.0182185819684539	False	False	145933087	AAAAG	CTTTT	-0.0015240376047730255	0.062257208334226176	0.9804889009754296	5.0	0.02447969713950664	0.43222466912413626	0.7867913239967107	8.0	1.0	False	False										ARHGAP39	-
chr8	ENSG00000147799.7	145950383	0.00520194563484164	0.0293793047988524	False	False	145950400	CTTT	AAAG	-0.045769688797669815	0.06719678454611126	0.496502841093524	42.0	0.6811291508489083	0.43222466912413626	0.7867913239967107	8.0	1.0	False	False										ARHGAP39	-
chr8	ENSG00000076554.11	80988908	-0.14346698862668303	0.0395504268623082	False	False	80988926	GTTT	AAAC	-0.19648704942213266	0.060925704467827926	0.0014214244964793554	4.0	3.22502712341863	1.6214064829170211e-09	6.260918014648557	28.0	7.168206268692172e-07	False	False										TPD52	-
chr8	ENSG00000076554.11	80992059	0.145122034836529	0.0535502829551349	False	False	80992071	A	T	0.1855495590875802	0.0634288105254756	0.0037708001547270852	23.0	2.925319859388754	1.6214064829170211e-09	6.260918014648557	28.0	7.168206268692172e-07	False	False										TPD52	-
chr8	ENSG00000076554.11	80995429	0.137126162747884	0.0576044208522319	False	False	80995439	A	T	0.18171276175116516	0.06599824158921437	0.006388330175808721	41.0	2.7532970178535967	1.6214064829170211e-09	6.260918014648557	28.0	7.168206268692172e-07	False	False										TPD52	-
chr8	ENSG00000076554.11	81005012	0.14148606367244	0.0434355977094994	False	False	81005024	A	T	0.2086104176284054	0.06654439111715063	0.00195801398708519	47.0	3.1349060999168086	1.6214064829170211e-09	6.260918014648557	28.0	7.168206268692172e-07	False	False										TPD52	-
chr8	ENSG00000076554.11	81008513	0.269535342453879	0.0568369353884155	False	False	81008553	AC	GT	0.31719268190040456	0.06083739382859245	3.957006580359675e-07	20.0	5.213778269234963	1.6214064829170211e-09	6.260918014648557	28.0	7.168206268692172e-07	False	False										TPD52	-
chr8	ENSG00000076554.11	81037799	0.15101868619717998	0.0573174895738754	False	False	81037809	A	T	0.18796831341063727	0.06547833952803903	0.0044864107495016705	38.0	2.870694565034683	1.6214064829170211e-09	6.260918014648557	28.0	7.168206268692172e-07	False	False										TPD52	-
chr8	ENSG00000076554.11	81040227	0.11464127260938699	0.0566929756238922	False	False	81040242	T	A	0.13654715978635673	0.0648985630806455	0.03644972972241254	30.0	2.104008984246352	1.6214064829170211e-09	6.260918014648557	28.0	7.168206268692172e-07	False	False										TPD52	-
chr8	ENSG00000076554.11	81053186	-0.286612105008332	0.0566878426907747	False	False	81053219	GT	AC	-0.3313199891771189	0.06040257922417795	1.0312111715212439e-07	19.0	5.485196053424455	1.6214064829170211e-09	6.260918014648557	28.0	7.168206268692172e-07	False	False										TPD52	-
chr8	ENSG00000076554.11	81060394	0.22363404957378802	0.0572765063660449	False	False	81060405	T	A	0.2812325402358882	0.06156091226566865	7.82122939129478e-06	20.0	4.568362129239047	1.6214064829170211e-09	6.260918014648557	28.0	7.168206268692172e-07	False	False										TPD52	-
chr8	ENSG00000076554.11	81060553	-0.309340089904754	0.0597120231056155	False	False	81060580	GT	AC	-0.3688615561184322	0.06324339931953551	1.9760153146974717e-08	47.0	5.832411921041269	1.6214064829170211e-09	6.260918014648557	28.0	7.168206268692172e-07	False	False										TPD52	-
chr8	ENSG00000076554.11	81072426	-0.14925594884087	0.0547794445352028	False	False	81072436	A	T	-0.1959695134560477	0.06508537090397787	0.0028988950257990464	36.0	3.0109609999022147	1.6214064829170211e-09	6.260918014648557	28.0	7.168206268692172e-07	False	False										TPD52	-
chr8	ENSG00000076554.11	81083594	0.176524581047179	0.0526072109341095	False	False	81083640	AGCCCG	CGGGCT	0.20603469455613288	0.060686765273669015	0.0007934044355608626	3.0	3.39505151785587	1.6214064829170211e-09	6.260918014648557	28.0	7.168206268692172e-07	False	False										TPD52	-
chr8	ENSG00000076554.11	81121508	0.0362789722766369	0.0540100101513988	False	False	81121537	GT	AC	0.02757927280211147	0.06309543090622219	0.6624116614640403	12.0	0.4371041199972489	1.6214064829170211e-09	6.260918014648557	28.0	7.168206268692172e-07	False	False										TPD52	-
chr8	ENSG00000076554.11	81123452	0.0824478895610153	0.0578661869621773	False	False	81123464	A	T	0.09417736337472038	0.06637036233566852	0.15729236525524642	38.0	1.4189671422677756	1.6214064829170211e-09	6.260918014648557	28.0	7.168206268692172e-07	False	False										TPD52	-
chr8	ENSG00000076554.11	81125058	0.0599663771086824	0.0522295097099951	False	False	81125068	A	T	0.07688411557527683	0.06369855131701632	0.22859641025482455	18.0	1.2069994369673858	1.6214064829170211e-09	6.260918014648557	28.0	7.168206268692172e-07	False	False										TPD52	-
chr8	ENSG00000076554.11	81130360	0.0209832492687713	0.0537411593074613	False	False	81130421	AAAAT	ATTTT	0.004246509755693463	0.06950417799817787	0.9513407581299248	56.0	0.06109718693176675	1.6214064829170211e-09	6.260918014648557	28.0	7.168206268692172e-07	False	False										TPD52	-
chr8	ENSG00000076554.11	81132496	0.0145647757924089	0.0264438437849198	False	False	81132537	T	A	0.01726518547785144	0.06916113607655036	0.8031131884918388	54.0	0.24963710050600718	1.6214064829170211e-09	6.260918014648557	28.0	7.168206268692172e-07	False	False										TPD52	-
chr8	ENSG00000076554.11	81138672	0.107515292756426	0.0527273684718634	False	False	81138704	AAC	GTT	0.1446516213661805	0.0614834600741352	0.019386666635616032	4.0	2.3526916213199978	1.6214064829170211e-09	6.260918014648557	28.0	7.168206268692172e-07	False	False										TPD52	-
chr8	ENSG00000076554.11	81141041	0.0814265252878565	0.0518732316725906	False	False	81141071	GT	AC	0.09900942943622104	0.06147664897976586	0.10848826510410443	1.0	1.6105209226483466	1.6214064829170211e-09	6.260918014648557	28.0	7.168206268692172e-07	False	False										TPD52	-
chr8	ENSG00000076554.11	81154200	0.041631633581153	0.039355329078959	False	False	81154210	T	A	0.06923172823051785	0.0645294187979605	0.2844111737560532	24.0	1.0728707854518282	1.6214064829170211e-09	6.260918014648557	28.0	7.168206268692172e-07	False	False										TPD52	-
chr8	ENSG00000076554.11	81160674	-0.0309593512704183	0.0382373250746275	False	False	81160717	ATTT	AAAT	-0.05814310334601615	0.06313855809355465	0.3580002791325728	13.0	0.9208810765026253	1.6214064829170211e-09	6.260918014648557	28.0	7.168206268692172e-07	False	False										TPD52	-
chr8	ENSG00000076554.11	81164252	0.00687815131163531	0.0217779049048441	False	False	81164282	GT	AC	0.022479303348900352	0.06439938535185616	0.7273484190366529	22.0	0.34906083693316553	1.6214064829170211e-09	6.260918014648557	28.0	7.168206268692172e-07	False	False										TPD52	-
chr8	ENSG00000076554.11	81171844	0.0718679071116536	0.0461098092895523	False	False	81171865	AAAG	CTTT	0.09416353703053316	0.06174180818581089	0.12844514825986794	3.0	1.5251179030447188	1.6214064829170211e-09	6.260918014648557	28.0	7.168206268692172e-07	False	False										TPD52	-
chr8	ENSG00000076554.11	81189071	0.00421130013578512	0.0207822644761026	False	False	81189101	AC	GT	0.0014369787156553449	0.06579510156546141	0.982594273834812	32.0	0.02184020818366933	1.6214064829170211e-09	6.260918014648557	28.0	7.168206268692172e-07	False	False										TPD52	-
chr8	ENSG00000076554.11	81192400	0.060892318873488	0.048034462165044006	False	False	81192434	GT	AC	0.019008705260046013	0.06636033889033602	0.7747972113180702	36.0	0.2864467779686735	1.6214064829170211e-09	6.260918014648557	28.0	7.168206268692172e-07	False	False										TPD52	-
chr8	ENSG00000076554.11	81223853	-0.0269035230264425	0.0317058918929519	False	False	81223883	AT	AT	-0.038624693517302716	0.06706552305850763	0.5652494259857486	41.0	0.5759247338398706	1.6214064829170211e-09	6.260918014648557	28.0	7.168206268692172e-07	False	False										TPD52	-
chr8	ENSG00000076554.11	81238938	0.0332149719131272	0.0348641320998709	False	False	81238972	AAAT	ATTT	0.07253837408030651	0.06245745796958671	0.24656341193234646	8.0	1.1614045213884407	1.6214064829170211e-09	6.260918014648557	28.0	7.168206268692172e-07	False	False										TPD52	-
chr8	ENSG00000147586.5	80988908	0.0287425957689665	0.0311812392862042	False	False	80988926	GTTT	AAAC	0.08955971374840069	0.06188727633133977	0.14906622966724262	4.0	1.4471425963053342	0.035859403898075584	2.1117232229374476	15.0	0.8163150675346408	False	False										MRPS28	-
chr8	ENSG00000147586.5	80992059	0.0026871825553451602	0.0195946336252331	False	False	80992071	A	T	-0.0160872078013119	0.06454136921854711	0.8033773373428599	23.0	0.24925420696976716	0.035859403898075584	2.1117232229374476	15.0	0.8163150675346408	False	False										MRPS28	-
chr8	ENSG00000147586.5	80995429	-0.019591626510785002	0.0321762115590456	False	False	80995439	A	T	-0.1205656766379678	0.06662602086221013	0.07171211614887002	41.0	1.8095884322329672	0.035859403898075584	2.1117232229374476	15.0	0.8163150675346408	False	False										MRPS28	-
chr8	ENSG00000147586.5	81008182	0.0160163460393636	0.0293060631512987	False	False	81008204	ACAT	ATGT	0.064551877357667	0.06261471535709796	0.3035506385510324	9.0	1.0309378073432294	0.035859403898075584	2.1117232229374476	15.0	0.8163150675346408	False	False										MRPS28	-
chr8	ENSG00000147586.5	81008513	-0.00300263483893143	0.0227476975393623	False	False	81008553	AC	GT	0.04122706415237308	0.06409548975810046	0.5206922837223958	20.0	0.6432131856385848	0.035859403898075584	2.1117232229374476	15.0	0.8163150675346408	False	False										MRPS28	-
chr8	ENSG00000147586.5	81037799	0.0118654656998154	0.0255837853004582	False	False	81037809	A	T	0.07732379019994813	0.06646706892118716	0.2459238836989585	38.0	1.163339853178034	0.035859403898075584	2.1117232229374476	15.0	0.8163150675346408	False	False										MRPS28	-
chr8	ENSG00000147586.5	81040227	0.0118130866462782	0.0256866454706661	False	False	81040242	T	A	0.026300730536693462	0.06548951597035245	0.6883449488415833	30.0	0.4016021518406088	0.035859403898075584	2.1117232229374476	15.0	0.8163150675346408	False	False										MRPS28	-
chr8	ENSG00000147586.5	80749741	-0.0102052670264742	0.0256915271135266	False	False	80749797	AGAT	ATCT	0.01229462559901561	0.06336763525267129	0.8463179538947204	14.0	0.19402058400936342	0.035859403898075584	2.1117232229374476	15.0	0.8163150675346408	False	False										MRPS28	-
chr8	ENSG00000147586.5	80765609	0.0205833442925969	0.0292446784850667	False	False	80765654	AC	GT	0.018076058621703577	0.06374725424039739	0.7769874452965926	17.0	0.2835582306578558	0.035859403898075584	2.1117232229374476	15.0	0.8163150675346408	False	False										MRPS28	-
chr8	ENSG00000147586.5	80776625	-0.0255737532506232	0.0356202432226308	False	False	80776638	A	T	-0.10999615367175987	0.06655861054414301	0.09981523541882664	40.0	1.6526209422416984	0.035859403898075584	2.1117232229374476	15.0	0.8163150675346408	False	False										MRPS28	-
chr8	ENSG00000147586.5	80785201	-0.049606813844014004	0.0357809338655179	True	False	80785215	T	A	-0.12205520734544667	0.061911903218646876	0.049746948718697684	6.0	1.9714336177713496	0.035859403898075584	2.1117232229374476	15.0	0.8163150675346408	False	False										MRPS28	-
chr8	ENSG00000147586.5	80797984	-0.00260938949663584	0.027246477442601003	False	False	80798028	GT	AC	-0.008109484179965078	0.06536989545583967	0.901377959986749	29.0	0.1240553334744646	0.035859403898075584	2.1117232229374476	15.0	0.8163150675346408	False	False										MRPS28	-
chr8	ENSG00000147586.5	80803581	-0.0184059083815561	0.0290813622148896	False	False	80803591	T	A	-0.07379077363342054	0.06424004909384162	0.2518298744494373	22.0	1.1486724352533924	0.035859403898075584	2.1117232229374476	15.0	0.8163150675346408	False	False										MRPS28	-
chr8	ENSG00000147586.5	80822919	0.0152362368979645	0.0277620278568264	False	False	80822931	T	A	0.07647405116560882	0.06588834406988943	0.2469881815664287	34.0	1.1606613012536917	0.035859403898075584	2.1117232229374476	15.0	0.8163150675346408	False	False										MRPS28	-
chr8	ENSG00000076641.4	81790489	0.00288043075820001	0.027769780905357002	False	False	81790547	AAGG	CCTT	-0.012579910205264224	0.0660766309746292	0.8491771722851766	34.0	0.19038365031192964	0.011970699591398659	2.531592680697509	21.0	0.4784389571388541	False	False										PAG1	-
chr8	ENSG00000076641.4	81804380	0.0174566995498087	0.0351303307193024	False	False	81804404	AC	GT	0.1293944074138188	0.06197457541107412	0.03779885588087588	7.0	2.0878627494509234	0.011970699591398659	2.531592680697509	21.0	0.4784389571388541	False	False										PAG1	-
chr8	ENSG00000076641.4	81813318	-0.007333803851735829	0.0242927278583117	False	False	81813345	AATG	ATTC	-0.07750753496915401	0.06231198539227715	0.21468797375522888	7.0	1.2438623882903943	0.011970699591398659	2.531592680697509	21.0	0.4784389571388541	False	False										PAG1	-
chr8	ENSG00000076641.4	81813426	0.0115785145577144	0.0289811445422001	False	False	81813436	A	T	0.10973969189722796	0.06553980536325597	0.09541169004425204	33.0	1.6743975861538347	0.011970699591398659	2.531592680697509	21.0	0.4784389571388541	False	False										PAG1	-
chr8	ENSG00000076641.4	81834850	-0.000184208992036353	0.0211295486260938	False	False	81834860	A	T	0.04521325774750176	0.06318087562938192	0.47489619936035604	13.0	0.7156161939369449	0.011970699591398659	2.531592680697509	21.0	0.4784389571388541	False	False										PAG1	-
chr8	ENSG00000076641.4	81837751	-0.00048276807653918895	0.0185044089353479	False	False	81837773	ACGC	CGTG	-0.001972893062972637	0.062257159474125336	0.9747442358100232	5.0	0.0316894166010351	0.011970699591398659	2.531592680697509	21.0	0.4784389571388541	False	False										PAG1	-
chr8	ENSG00000076641.4	81855233	0.0243103586670756	0.0301437736614238	False	False	81855274	AC	GT	0.08141977422360816	0.06341722330728114	0.2003888132133728	16.0	1.283874789488932	0.011970699591398659	2.531592680697509	21.0	0.4784389571388541	False	False										PAG1	-
chr8	ENSG00000076641.4	81856483	-0.00448122797805186	0.0402458461677296	False	False	81856493	T	A						0.011970699591398659	2.531592680697509	21.0	0.4784389571388541	False	False										PAG1	-
chr8	ENSG00000076641.4	81872354	0.0113982928255571	0.0238015540180442	False	False	81872397	CCCTG	AGGGC	0.07206574991390477	0.06197541322460395	0.24597607612491934	4.0	1.1628119308012135	0.011970699591398659	2.531592680697509	21.0	0.4784389571388541	False	False										PAG1	-
chr8	ENSG00000076641.4	81885158	0.00601518553357901	0.0284205118143937	False	False	81885201	GT	AC	0.07966831318488324	0.06488754809493383	0.220748813649163	27.0	1.2277904701888933	0.011970699591398659	2.531592680697509	21.0	0.4784389571388541	False	False										PAG1	-
chr8	ENSG00000076641.4	81933737	0.0166284977488356	0.0276183693760115	False	False	81933822	GT	AC	0.0752437824294563	0.06881093397355459	0.2754332748519171	53.0	1.0934858471529245	0.011970699591398659	2.531592680697509	21.0	0.4784389571388541	False	False										PAG1	-
chr8	ENSG00000076641.4	81941581	0.0176169341835406	0.0353507065568054	False	False	81941624	AC	GT	0.1254818723995337	0.06781828040781092	0.06565367937392644	49.0	1.8502662061759005	0.011970699591398659	2.531592680697509	21.0	0.4784389571388541	False	False										PAG1	-
chr8	ENSG00000076641.4	81996272	-0.0054935821575172895	0.028824543746334	False	False	81996283	A	T	-0.0073865237040249936	0.06711377455812992	0.9124614347240708	41.0	0.11005972697344314	0.011970699591398659	2.531592680697509	21.0	0.4784389571388541	False	False										PAG1	-
chr8	ENSG00000076641.4	82018616	0.0348430714812909	0.0361813091794121	False	False	82018626	T	A	0.08374273780332019	0.06327701367111042	0.18691095855160075	15.0	1.3234306258285626	0.011970699591398659	2.531592680697509	21.0	0.4784389571388541	False	False										PAG1	-
chr8	ENSG00000076641.4	82032802	0.0119669705729313	0.0243309755108981	False	False	82032812	T	A	0.038161455878526485	0.06767921175030975	0.5734304556128296	45.0	0.5638578655336043	0.011970699591398659	2.531592680697509	21.0	0.4784389571388541	False	False										PAG1	-
chr8	ENSG00000076641.4	82033272	-0.0036862536033510397	0.0308965397925017	False	False	82033292	CT	AG	-0.0829793503003699	0.06571064460866112	0.20794010070888413	33.0	1.2627992130430667	0.011970699591398659	2.531592680697509	21.0	0.4784389571388541	False	False										PAG1	-
chr8	ENSG00000076641.4	82040383	0.0607408821618922	0.0347092994925884	False	False	82040394	A	T	0.1236149709317762	0.06177978329422914	0.046451098311496415	5.0	2.0008968037821377	0.011970699591398659	2.531592680697509	21.0	0.4784389571388541	False	False										PAG1	-
chr8	ENSG00000076641.4	82041812	-0.0772648106308412	0.0390856263878367	True	False	82041822	T	A	-0.1396135888913508	0.06601373748603404	0.035537087432834895	38.0	2.1149172006945927	0.011970699591398659	2.531592680697509	21.0	0.4784389571388541	False	False										PAG1	-
chr8	ENSG00000076641.4	82064792	0.0207601140638936	0.0360043607340877	False	False	82064802	A	T	0.13329730874371948	0.06384082343170798	0.0378513884835595	22.0	2.0879634938655003	0.011970699591398659	2.531592680697509	21.0	0.4784389571388541	False	False										PAG1	-
chr8	ENSG00000076641.4	82085525	0.0395554866001506	0.0305142509038473	False	False	82085550	AGAT	ATCT	0.06795950954384376	0.06187398810555823	0.27306624870992896	3.0	1.098353470086711	0.011970699591398659	2.531592680697509	21.0	0.4784389571388541	False	False										PAG1	-
chr8	ENSG00000076641.4	82094928	0.0292226578139491	0.0486171763903164	False	False	82094982	AC	GT	0.16239491840898435	0.06891592228056008	0.01939515201575721	58.0	2.3564208826498283	0.011970699591398659	2.531592680697509	21.0	0.4784389571388541	False	False										PAG1	-
chr8	ENSG00000164684.9	81790489	-0.0178310018410633	0.0304225775230956	False	False	81790547	AAGG	CCTT	-0.009781963663503037	0.06607869838857876	0.8824453677301499	34.0	0.1480350536867382	0.0003727649068707668	3.606334458328331	25.0	0.0381700077896344	False	False										ZNF704	-
chr8	ENSG00000164684.9	81804380	0.007112793215921659	0.0229760822560636	False	False	81804404	AC	GT	0.04084214817134354	0.06244785071026104	0.5136859418499062	7.0	0.6540200776618981	0.0003727649068707668	3.606334458328331	25.0	0.0381700077896344	False	False										ZNF704	-
chr8	ENSG00000164684.9	81813318	-0.0041410553628372605	0.0234190368247359	False	False	81813345	AATG	ATTC	-0.014878526101394902	0.0624930817877645	0.8120073475843805	7.0	0.238082771336586	0.0003727649068707668	3.606334458328331	25.0	0.0381700077896344	False	False										ZNF704	-
chr8	ENSG00000164684.9	81813426	-0.017220231000082003	0.0290525519444432	False	False	81813436	A	T	-0.012456645201907222	0.06593293140332937	0.8503150406155963	33.0	0.18892903647354298	0.0003727649068707668	3.606334458328331	25.0	0.0381700077896344	False	False										ZNF704	-
chr8	ENSG00000164684.9	81821846	-0.053918484551928	0.0346659146569702	False	False	81821857	T	A	-0.07969366636017329	0.06317086282304149	0.2082886542129629	14.0	1.2615573509485947	0.0003727649068707668	3.606334458328331	25.0	0.0381700077896344	False	False										ZNF704	-
chr8	ENSG00000164684.9	81834850	-0.0151317646193298	0.0284177681311811	False	False	81834860	A	T	-0.008476656154727895	0.06324328094905997	0.8934846965551221	13.0	0.1340325174077467	0.0003727649068707668	3.606334458328331	25.0	0.0381700077896344	False	False										ZNF704	-
chr8	ENSG00000164684.9	81837751	-0.0165640974664228	0.0360850439401912	False	False	81837773	ACGC	CGTG	-0.08186907094677122	0.06204828874772125	0.18819133772884325	5.0	1.3194412384141359	0.0003727649068707668	3.606334458328331	25.0	0.0381700077896344	False	False										ZNF704	-
chr8	ENSG00000164684.9	81855233	-0.00802099829672998	0.0236599001372328	False	False	81855274	AC	GT	-0.07563079459548502	0.06344623733539798	0.2343874647546257	16.0	1.1920453879033899	0.0003727649068707668	3.606334458328331	25.0	0.0381700077896344	False	False										ZNF704	-
chr8	ENSG00000164684.9	81856483	-0.0565895905960099	0.0649994018640486	False	False	81856493	T	A						0.0003727649068707668	3.606334458328331	25.0	0.0381700077896344	False	False										ZNF704	-
chr8	ENSG00000164684.9	81872354	0.0123583721898019	0.0391187377828428	False	False	81872397	CCCTG	AGGGC	0.057527505793758524	0.062034072904090985	0.3546064634578512	4.0	0.9273533576088108	0.0003727649068707668	3.606334458328331	25.0	0.0381700077896344	False	False										ZNF704	-
chr8	ENSG00000164684.9	81885158	-0.0615778591029927	0.0519011725834266	False	False	81885201	GT	AC	-0.1598346458000071	0.06425758828769397	0.013559779835079031	27.0	2.4874049907443725	0.0003727649068707668	3.606334458328331	25.0	0.0381700077896344	False	False										ZNF704	-
chr8	ENSG00000164684.9	81482619	-0.0183433085544711	0.0281191026961203	False	False	81482629	T	A	-0.0753494305705446	0.06647714605829905	0.2582258683484162	38.0	1.1334636794495472	0.0003727649068707668	3.606334458328331	25.0	0.0381700077896344	False	False										ZNF704	-
chr8	ENSG00000164684.9	81501206	-0.0155861324057834	0.0252043796697027	False	False	81501274	ATCT	AGAT	-0.020131286590925185	0.06236564489081047	0.7471133455791066	6.0	0.3227944908798901	0.0003727649068707668	3.606334458328331	25.0	0.0381700077896344	False	False										ZNF704	-
chr8	ENSG00000164684.9	81511384	0.0146207724382142	0.0269389475084145	False	False	81511418	AC	GT	0.10022424947133077	0.0670805180977548	0.1365852868761985	43.0	1.4940887803710226	0.0003727649068707668	3.606334458328331	25.0	0.0381700077896344	False	False										ZNF704	-
chr8	ENSG00000164684.9	81541282	-0.0038148981671758298	0.0190601486541778	False	False	81541292	T	A	-0.01822833128924704	0.06494618765469885	0.7792097344261814	26.0	0.28066822622695115	0.0003727649068707668	3.606334458328331	25.0	0.0381700077896344	False	False										ZNF704	-
chr8	ENSG00000164684.9	81567612	0.0183081545612679	0.0442296682604523	False	False	81567622	A	T						0.0003727649068707668	3.606334458328331	25.0	0.0381700077896344	False	False										ZNF704	-
chr8	ENSG00000164684.9	81578186	-0.07305823760322999	0.0467256450379545	False	False	81578214	ATTT	AAAT	-0.16087389575588532	0.0625469972590354	0.010690757234246107	14.0	2.5720482645974796	0.0003727649068707668	3.606334458328331	25.0	0.0381700077896344	False	False										ZNF704	-
chr8	ENSG00000164684.9	81611633	-0.0101958681766342	0.0415010342065141	False	False	81611647	A	T	-0.11273226247970262	0.062345602582719366	0.07176070758928263	9.0	1.8081830603871518	0.0003727649068707668	3.606334458328331	25.0	0.0381700077896344	False	False										ZNF704	-
chr8	ENSG00000164684.9	81621077	-0.000520976333934557	0.0370286171807241	False	False	81621092	T	A						0.0003727649068707668	3.606334458328331	25.0	0.0381700077896344	False	False										ZNF704	-
chr8	ENSG00000164684.9	81631200	0.0540825025543073	0.0344182691233289	False	False	81631217	T	A	0.10861195396170427	0.06200927015724604	0.08104513780838703	6.0	1.7515438205655531	0.0003727649068707668	3.606334458328331	25.0	0.0381700077896344	False	False										ZNF704	-
chr8	ENSG00000164684.9	81639056	0.0016802060762977	0.0212095359512711	False	False	81639102	AC	GT	0.0451933453969634	0.06343518286827554	0.4768661384718945	15.0	0.7124334376210172	0.0003727649068707668	3.606334458328331	25.0	0.0381700077896344	False	False										ZNF704	-
chr8	ENSG00000164684.9	81650808	-0.0520474714954545	0.039109405359491	False	False	81650818	T	A	-0.1202489956454368	0.06574606182076423	0.06870708627693017	35.0	1.828991612809563	0.0003727649068707668	3.606334458328331	25.0	0.0381700077896344	False	False										ZNF704	-
chr8	ENSG00000164684.9	81662748	-0.0823152696738126	0.0413949135447202	False	False	81662767	T	A	-0.13240392921877486	0.06667504772260678	0.04829045180268465	42.0	1.985809290600359	0.0003727649068707668	3.606334458328331	25.0	0.0381700077896344	False	False										ZNF704	-
chr8	ENSG00000164684.9	81750907	-0.15143345001171	0.0407697598257821	True	True	81750993	AGG	CCT	-0.2342303426895188	0.06539597959619825	0.0004197496322935144	42.0	3.5817238939736846	0.0003727649068707668	3.606334458328331	25.0	0.0381700077896344	False	False										ZNF704	-
chr8	ENSG00000164684.9	81752075	0.0541202497846991	0.0361790478796056	False	False	81752093	AG	CT	0.12472817152812522	0.061771110480774924	0.04450067296512265	5.0	2.0191991135879688	0.0003727649068707668	3.606334458328331	25.0	0.0381700077896344	False	False										ZNF704	-
chr8	ENSG00000164684.9	81757065	-0.0185179234290202	0.0286275917366441	False	False	81757098	ATTT	AAAT	0.004627258681831869	0.06388697253032245	0.942319734774471	18.0	0.0724288301442935	0.0003727649068707668	3.606334458328331	25.0	0.0381700077896344	False	False										ZNF704	-
chr8	ENSG00000164684.9	81758637	-0.11043382368811501	0.0448842330623421	False	False	81758664	AC	GT	-0.18758231323993355	0.06224749396609036	0.002849182830762278	14.0	3.013491809680241	0.0003727649068707668	3.606334458328331	25.0	0.0381700077896344	False	False										ZNF704	-
chr8	ENSG00000164687.6	82094928	0.0114544979136383	0.0324986415158619	False	False	82094982	AC	GT	0.1182633268771167	0.06935288994685282	0.089664427375331	58.0	1.7052400695593999	0.027796761590875237	2.212911747662404	11.0	0.5480788275772082	False	False										FABP5	+
chr8	ENSG00000164687.6	82265695	-0.0144475950377183	0.0305664135628505	False	False	82265708	CT	AG	-0.10194136348515953	0.062174400580481175	0.10231586453601996	7.0	1.6396034788176577	0.027796761590875237	2.212911747662404	11.0	0.5480788275772082	False	False										FABP5	+
chr8	ENSG00000164687.6	82268786	0.0181942774219347	0.0403578113428648	False	False	82268820	AAAT	ATTT	0.12883893568768232	0.06222262952182029	0.03940544946637471	9.0	2.0706121981312435	0.027796761590875237	2.212911747662404	11.0	0.5480788275772082	False	False										FABP5	+
chr8	ENSG00000164687.6	82277729	-0.0097740885869403	0.0313044071605747	False	False	82277756	ATTT	AAAT	-0.10780617623402984	0.06275157585570025	0.08703285200714025	12.0	1.7179835687622322	0.027796761590875237	2.212911747662404	11.0	0.5480788275772082	False	False										FABP5	+
chr8	ENSG00000164687.6	82289438	-0.0132153103617829	0.0237350710618239	False	False	82289459	AC	GT	-0.02672232913557725	0.0624776809250452	0.6692218320469326	7.0	0.42771000363531686	0.027796761590875237	2.212911747662404	11.0	0.5480788275772082	False	False										FABP5	+
chr8	ENSG00000164687.6	82169297	-0.00021444611118763898	0.0202462870961505	False	False	82169308	A	T	0.027975654581332277	0.06664057365201753	0.6750327778759773	38.0	0.419799126091186	0.027796761590875237	2.212911747662404	11.0	0.5480788275772082	False	False										FABP5	+
chr8	ENSG00000164687.6	82194403	-0.00190677667878223	0.0195783670842624	False	False	82194434	GT	AC	-0.04819840650102528	0.06407547355389108	0.4526509559561429	20.0	0.7522130360923156	0.027796761590875237	2.212911747662404	11.0	0.5480788275772082	False	False										FABP5	+
chr8	ENSG00000164687.6	82209874	0.00466056263091313	0.0206645315382334	False	False	82209894	T	A	0.02920784044424165	0.06769965044211321	0.666580148502603	45.0	0.4314326625543791	0.027796761590875237	2.212911747662404	11.0	0.5480788275772082	False	False										FABP5	+
chr8	ENSG00000164687.6	82213875	-0.00763975521428339	0.0221823587959362	False	False	82213897	AC	GT	0.020276588474495427	0.06298112780951187	0.7477597093362016	11.0	0.3219470527079559	0.027796761590875237	2.212911747662404	11.0	0.5480788275772082	False	False										FABP5	+
chr8	ENSG00000164687.6	82246438	-0.00216221635257359	0.0231837267210499	False	False	82246448	T	A	-0.054208140262410304	0.06569842808247221	0.4101628891472271	32.0	0.8251055899596565	0.027796761590875237	2.212911747662404	11.0	0.5480788275772082	False	False										FABP5	+
chr8	ENSG00000077782.15	38189346	0.0266873369204119	0.0395377993344941	False	False	38189375	AAAAC	GTTTT						0.015373349461407825	2.441306181427597	21.0	0.5689567280659727	False	False										FGFR1	-
chr8	ENSG00000077782.15	38192272	0.0309464112937834	0.0346350381483658	False	False	38192290	AAAC	GTTT	0.12462133193211432	0.062379354660461024	0.046809208997778934	10.0	1.9977977106439222	0.015373349461407825	2.441306181427597	21.0	0.5689567280659727	False	False										FGFR1	-
chr8	ENSG00000077782.15	38239253	0.0047527817745997	0.0205496863610637	False	False	38239307	AC	GT	0.013878771284944285	0.06362234793459766	0.8274977933051242	16.0	0.21814302262486995	0.015373349461407825	2.441306181427597	21.0	0.5689567280659727	False	False										FGFR1	-
chr8	ENSG00000077782.15	38246721	-0.0210252309466417	0.0279944453789461	False	False	38246750	ATTT	AAAT	-0.031683015403868225	0.06271408017741859	0.6138579823410861	9.0	0.5051978011036237	0.015373349461407825	2.441306181427597	21.0	0.5689567280659727	False	False										FGFR1	-
chr8	ENSG00000077782.15	38249933	-0.0016600976280243	0.0194038332375388	False	False	38249944	A	T	-0.008699504992010415	0.06622411174468366	0.8956027202215204	35.0	0.13136461573920308	0.015373349461407825	2.441306181427597	21.0	0.5689567280659727	False	False										FGFR1	-
chr8	ENSG00000077782.15	38256571	0.00832835093136278	0.024581871357597002	False	False	38256583	T	A	0.0055572475648513935	0.06917037826745423	0.9360425812648534	54.0	0.08034143666764025	0.015373349461407825	2.441306181427597	21.0	0.5689567280659727	False	False										FGFR1	-
chr8	ENSG00000077782.15	38257468	-0.00353251118424611	0.0220550794927474	False	False	38257496	AG	CT	-0.03826374850607241	0.0675242518770384	0.5715209055335883	44.0	0.5666667522026111	0.015373349461407825	2.441306181427597	21.0	0.5689567280659727	False	False										FGFR1	-
chr8	ENSG00000077782.15	38265166	-0.009009237123780621	0.026448576488299003	False	False	38265176	A	T	-0.0641571795955947	0.06468682980999281	0.3222964723559648	25.0	0.9918120857684033	0.015373349461407825	2.441306181427597	21.0	0.5689567280659727	False	False										FGFR1	-
chr8	ENSG00000077782.15	38299881	-0.0127557458896142	0.0251316316625188	False	False	38299913	GT	AC	-0.06937555263898389	0.06549503247470165	0.2905879274613776	31.0	1.0592490761155229	0.015373349461407825	2.441306181427597	21.0	0.5689567280659727	False	False										FGFR1	-
chr8	ENSG00000077782.15	38304617	0.0104527872958217	0.025040786240804	False	False	38304670	AC	GT	0.0114857176816244	0.07070601382800965	0.8711207853328211	63.0	0.16244329244133435	0.015373349461407825	2.441306181427597	21.0	0.5689567280659727	False	False										FGFR1	-
chr8	ENSG00000077782.15	38309703	-0.00632150526743681	0.0221779856224461	False	False	38309764	AC	GT	-0.06933165631577448	0.0637339214276108	0.27773925373364	18.0	1.0878297578868044	0.015373349461407825	2.441306181427597	21.0	0.5689567280659727	False	False										FGFR1	-
chr8	ENSG00000077782.15	38324409	0.00808996570281643	0.0234394987752444	False	False	38324423	C	G	0.01641256044991523	0.06680631078039674	0.8061597004816331	39.0	0.2456738032409243	0.015373349461407825	2.441306181427597	21.0	0.5689567280659727	False	False										FGFR1	-
chr8	ENSG00000077782.15	38335216	-0.0268733275817412	0.0507862040166411	False	False	38335227	A	T	-0.10073959252428552	0.06618061684852672	0.1293589735820535	37.0	1.5221918036040205	0.015373349461407825	2.441306181427597	21.0	0.5689567280659727	False	False										FGFR1	-
chr8	ENSG00000077782.15	38349410	-0.0133558371740037	0.0247731094118748	False	False	38349420	A	T	-0.04145243177141137	0.0675156567636001	0.5398739175969269	44.0	0.6139676892510025	0.015373349461407825	2.441306181427597	21.0	0.5689567280659727	False	False										FGFR1	-
chr8	ENSG00000077782.15	38360598	-0.0106939484472798	0.0238732533782241	False	False	38360672	GTGTGT	ACACAC	-0.06732926004762425	0.06322862102745781	0.2879734298085743	14.0	1.0648541586631421	0.015373349461407825	2.441306181427597	21.0	0.5689567280659727	False	False										FGFR1	-
chr8	ENSG00000077782.15	38362014	-0.0253819051197242	0.0304306072261597	False	False	38362029	T	A	-0.045988749397062254	0.061951750299011926	0.458556478231454	3.0	0.7423317206551262	0.015373349461407825	2.441306181427597	21.0	0.5689567280659727	False	False										FGFR1	-
chr8	ENSG00000077782.15	38375820	-0.00325101365709945	0.0264784984259917	False	False	38375845	AATT	AATT	0.059629857829246735	0.06325965742280037	0.3467886388940028	14.0	0.9426206251909709	0.015373349461407825	2.441306181427597	21.0	0.5689567280659727	False	False										FGFR1	-
chr8	ENSG00000077782.15	38393489	0.000838919552964047	0.0290379392420479	False	False	38393525	ATTT	AAAT	0.009482198741376568	0.06213418310451783	0.8788259133661187	4.0	0.15260840760433383	0.015373349461407825	2.441306181427597	21.0	0.5689567280659727	False	False										FGFR1	-
chr8	ENSG00000077782.15	38402947	0.0125058021002236	0.0464729367128594	False	False	38402969	AAAC	GTTT						0.015373349461407825	2.441306181427597	21.0	0.5689567280659727	False	False										FGFR1	-
chr8	ENSG00000077782.15	38413143	0.00857898077199378	0.0263884894537039	False	False	38413161	T	A	0.06627076588148913	0.0672717753049483	0.32564733177031113	43.0	0.9851199196257047	0.015373349461407825	2.441306181427597	21.0	0.5689567280659727	False	False										FGFR1	-
chr8	ENSG00000077782.15	38416715	0.005319842905216529	0.0304122575016073	False	False	38416729	GTTT	AAAC	0.044285859382525335	0.06183771749673455	0.474531236763736	2.0	0.7161625812735395	0.015373349461407825	2.441306181427597	21.0	0.5689567280659727	False	False										FGFR1	-
chr8	ENSG00000077782.15	38425634	0.0035853631487504298	0.0238891949357112	False	False	38425659	AAAC	GTTT	-0.02179331958902165	0.0624851560879315	0.7275441979559047	7.0	0.3487759486165523	0.015373349461407825	2.441306181427597	21.0	0.5689567280659727	False	False										FGFR1	-
chr8	ENSG00000085788.9	38189346	0.0443151223880121	0.0433186751715643	False	False	38189375	AAAAC	GTTTT						5.064482176137623e-08	5.614021669604482	15.0	9.389503313126986e-06	False	False										DDHD2	+
chr8	ENSG00000085788.9	38192272	0.0325097056394257	0.0325562711847852	False	False	38192290	AAAC	GTTT	0.10828807285600772	0.062499761051784425	0.08438259014857381	10.0	1.7326157897833434	5.064482176137623e-08	5.614021669604482	15.0	9.389503313126986e-06	False	False										DDHD2	+
