## Supplemental Dataset 2 for "Multi-tissue analysis reveals short tandem repeats as ubiquitous regulators of gene expression and complex traits": Nerve-Tibial_master.tab (part 39 of 82)

chrom	gene	str.start	mashr.beta	mashr.beta.se	mashr.top.str	mashr.significant	str.end	str.motif.forward	str.motif.reverse	linreg.beta	linreg.beta.se	linreg.pval	linreg.n.miss	linreg.absZ	linreg.top.pval	linreg.top.absZ	num.strs	linreg.qval	linreg.top.str	linreg.significant	mashr.top.snp	anova.pval	anova.qval	anova.best.snp	caviar.str.score	caviar.str.rank	caviar.topsnp	caviar.topsnp.score	caviar.nsnps	gene.name	gene.strand
chr8	ENSG00000085788.9	37985564	0.000921281753364284	0.0189040767909414	False	False	37985574	A	T	0.0010870686952076944	0.06681527099965531	0.9870336610749074	39.0	0.01626976406656051	5.064482176137623e-08	5.614021669604482	15.0	9.389503313126986e-06	False	False										DDHD2	+
chr8	ENSG00000085788.9	38004503	-0.0377836641712193	0.0373579493997104	False	False	38004525	T	A	-0.14389908051397715	0.0689481673414446	0.03811275547842708	57.0	2.0870617169759016	5.064482176137623e-08	5.614021669604482	15.0	9.389503313126986e-06	False	False										DDHD2	+
chr8	ENSG00000085788.9	38016101	-0.0151343190063457	0.0275032528901846	False	False	38016161	ATCC	ATGG	0.02483937364231855	0.0623590396567701	0.6907188751226905	6.0	0.398328354301746	5.064482176137623e-08	5.614021669604482	15.0	9.389503313126986e-06	False	False										DDHD2	+
chr8	ENSG00000085788.9	38018137	-0.0206462067875318	0.0295476049007819	False	False	38018147	A	T	-0.07528631950633813	0.06618396368364086	0.2565155716733929	36.0	1.137531137696837	5.064482176137623e-08	5.614021669604482	15.0	9.389503313126986e-06	False	False										DDHD2	+
chr8	ENSG00000085788.9	38021942	-0.23885532994440697	0.0509730706543116	False	False	38021952	A	T	-0.2638361222612333	0.06149857889131296	2.568251050698609e-05	17.0	4.2901173818587495	5.064482176137623e-08	5.614021669604482	15.0	9.389503313126986e-06	False	False										DDHD2	+
chr8	ENSG00000085788.9	38022182	-0.0202044915903432	0.0302754925287489	False	False	38022201	A	T	-0.1197230967417846	0.06217200618734329	0.05525684129633775	8.0	1.9256753012122891	5.064482176137623e-08	5.614021669604482	15.0	9.389503313126986e-06	False	False										DDHD2	+
chr8	ENSG00000085788.9	38040506	-0.28189606517358	0.0487823408197023	False	False	38040528	ACC	GGT	-0.3174819834311823	0.05938261415192232	1.9932693007795232e-07	8.0	5.346379373244632	5.064482176137623e-08	5.614021669604482	15.0	9.389503313126986e-06	False	False										DDHD2	+
chr8	ENSG00000085788.9	38041985	-0.22888349262104601	0.0427872847979041	False	False	38042022	AAAAT	ATTTT	-0.259798928814758	0.061196389260978076	3.083344335877865e-05	14.0	4.2453310064883025	5.064482176137623e-08	5.614021669604482	15.0	9.389503313126986e-06	False	False										DDHD2	+
chr8	ENSG00000085788.9	38047332	0.263191546752843	0.0402557696637464	True	True	38047351	GTT	AAC	0.29256941726048713	0.06023772798959678	2.0953864063255418e-06	11.0	4.8569132174277	5.064482176137623e-08	5.614021669604482	15.0	9.389503313126986e-06	False	False										DDHD2	+
chr8	ENSG00000085788.9	38093392	0.125306349235075	0.0368815367462467	False	False	38093419	AC	GT	0.1106256968718366	0.0646949148969516	0.08858763048543514	27.0	1.7099596938653556	5.064482176137623e-08	5.614021669604482	15.0	9.389503313126986e-06	False	False										DDHD2	+
chr8	ENSG00000085788.9	38096452	0.274273222681879	0.0443580509643887	False	False	38096470	GT	AC	0.3052004001037793	0.06010789488077236	7.457481462383982e-07	12.0	5.077542654075022	5.064482176137623e-08	5.614021669604482	15.0	9.389503313126986e-06	False	False										DDHD2	+
chr8	ENSG00000085788.9	38156049	0.130840805345012	0.0355238984264712	False	False	38156077	GT	AC	0.1540179190806498	0.06377951867573638	0.016490440261959748	23.0	2.4148491910655134	5.064482176137623e-08	5.614021669604482	15.0	9.389503313126986e-06	False	False										DDHD2	+
chr8	ENSG00000085788.9	38157677	0.042379447387474005	0.0416045810663531	False	False	38157692	AT	AT	0.14240398653658196	0.0615037150718471	0.02137441237032853	4.0	2.3153721099648887	5.064482176137623e-08	5.614021669604482	15.0	9.389503313126986e-06	False	False										DDHD2	+
chr8	ENSG00000147535.12	38189346	0.00467776896333965	0.0322235580163872	False	False	38189375	AAAAC	GTTTT						0.16790739871536367	1.3832107421007735	11.0	1.0	False	False										PPAPDC1B	-
chr8	ENSG00000147535.12	38192272	0.0463463901263334	0.0337231124912196	False	False	38192290	AAAC	GTTT	0.030535575109016805	0.06284014409666759	0.6274411744537334	10.0	0.48592465131912554	0.16790739871536367	1.3832107421007735	11.0	1.0	False	False										PPAPDC1B	-
chr8	ENSG00000147535.12	38021942	0.0100814736080276	0.0484456372898939	False	False	38021952	A	T	0.03151454499028285	0.06372600244817354	0.6213718837335327	17.0	0.4945319615162223	0.16790739871536367	1.3832107421007735	11.0	1.0	False	False										PPAPDC1B	-
chr8	ENSG00000147535.12	38022182	-0.0347851805738226	0.0307249967916869	False	False	38022201	A	T	-0.06453221432918321	0.06249190044188387	0.3027464474759425	8.0	1.0326492533091836	0.16790739871536367	1.3832107421007735	11.0	1.0	False	False										PPAPDC1B	-
chr8	ENSG00000147535.12	38036488	-0.0220137839480824	0.0526506250031307	False	False	38036514	A	T	-0.04494617537815437	0.06195469316421965	0.4688171533630066	3.0	0.7254684525515798	0.16790739871536367	1.3832107421007735	11.0	1.0	False	False										PPAPDC1B	-
chr8	ENSG00000147535.12	38040506	0.00995302305997166	0.0513340950229568	False	False	38040528	ACC	GGT	0.028924815242002418	0.06259622725783535	0.6444139292681779	8.0	0.46208560018897643	0.16790739871536367	1.3832107421007735	11.0	1.0	False	False										PPAPDC1B	-
chr8	ENSG00000147535.12	38041985	0.0152883545082918	0.040076253522723995	False	False	38042022	AAAAT	ATTTT	0.03975329445893065	0.06332233075787003	0.5307150935880354	14.0	0.6277926599217908	0.16790739871536367	1.3832107421007735	11.0	1.0	False	False										PPAPDC1B	-
chr8	ENSG00000147535.12	38047332	-0.008639017517332979	0.0490427395818496	False	False	38047351	GTT	AAC	-0.029599352742730782	0.06296647754884795	0.6387036078740072	11.0	0.4700811272119881	0.16790739871536367	1.3832107421007735	11.0	1.0	False	False										PPAPDC1B	-
chr8	ENSG00000147535.12	38093392	0.0930944672245448	0.0360979019527927	True	False	38093419	AC	GT	0.0896765760684628	0.0648321859706389	0.16790739871536367	27.0	1.3832107421007735	0.16790739871536367	1.3832107421007735	11.0	1.0	True	False	38135075.0	0.2587530276539361	0.43496670430984413	chr8:38135075						PPAPDC1B	-
chr8	ENSG00000147535.12	38096452	-0.007484799018681091	0.0465219363765901	False	False	38096470	GT	AC	-0.02733638529688048	0.06309585201887405	0.6652040064472304	12.0	0.43325170232590354	0.16790739871536367	1.3832107421007735	11.0	1.0	False	False										PPAPDC1B	-
chr8	ENSG00000147535.12	38156049	-0.0070139273960815604	0.0254713024875482	False	False	38156077	GT	AC	-0.0733209615444746	0.06437598014134725	0.2558599512528099	23.0	1.1389490518588963	0.16790739871536367	1.3832107421007735	11.0	1.0	False	False										PPAPDC1B	-
chr8	ENSG00000147535.12	38157677	0.0556458038388116	0.0375386357384708	False	False	38157692	AT	AT	0.016335990569333173	0.06212868496757101	0.7928074279114165	4.0	0.2629379742684073	0.16790739871536367	1.3832107421007735	11.0	1.0	False	False										PPAPDC1B	-
chr8	ENSG00000147548.12	38189346	0.0147800208382439	0.0347078275840909	False	False	38189375	AAAAC	GTTTT						0.02403701819549539	2.2710661565371875	20.0	0.7550223970705108	False	False										WHSC1L1	-
chr8	ENSG00000147548.12	38192272	-0.00563362352553016	0.0202398929091041	False	False	38192290	AAAC	GTTT	-0.01965868596539124	0.06285731178256097	0.7547274998816449	10.0	0.31275098167410514	0.02403701819549539	2.2710661565371875	20.0	0.7550223970705108	False	False										WHSC1L1	-
chr8	ENSG00000147548.12	38239253	0.0544302114590625	0.0340535939606165	False	False	38239307	AC	GT	0.09813820663352914	0.0633213286143368	0.12245918191668652	16.0	1.549844401264021	0.02403701819549539	2.2710661565371875	20.0	0.7550223970705108	False	False										WHSC1L1	-
chr8	ENSG00000147548.12	38246721	-0.0082466490160074	0.0216061692646926	False	False	38246750	ATTT	AAAT	-0.04734254619170378	0.06267522471119487	0.4507310734947513	9.0	0.7553630068317503	0.02403701819549539	2.2710661565371875	20.0	0.7550223970705108	False	False										WHSC1L1	-
chr8	ENSG00000147548.12	38249933	-0.054217314308087995	0.0386622901246022	False	False	38249944	A	T	-0.12079219024891305	0.06574169438485401	0.06745586819379673	35.0	1.8373756773257417	0.02403701819549539	2.2710661565371875	20.0	0.7550223970705108	False	False										WHSC1L1	-
chr8	ENSG00000147548.12	38256571	0.0687428647924009	0.0392539672548338	False	False	38256583	T	A	0.12451402253217007	0.06863314368733253	0.07108140511779401	54.0	1.8141966962698133	0.02403701819549539	2.2710661565371875	20.0	0.7550223970705108	False	False										WHSC1L1	-
chr8	ENSG00000147548.12	38257468	-0.0195660761913321	0.0306776666638805	False	False	38257496	AG	CT	0.019449310309770915	0.06756095588052878	0.7737124023154073	44.0	0.28787796229769225	0.02403701819549539	2.2710661565371875	20.0	0.7550223970705108	False	False										WHSC1L1	-
chr8	ENSG00000147548.12	38299881	-0.0317864824166569	0.0317679406465518	False	False	38299913	GT	AC	-0.105854155646803	0.06528435473361183	0.10628321389262724	31.0	1.621432211112959	0.02403701819549539	2.2710661565371875	20.0	0.7550223970705108	False	False										WHSC1L1	-
chr8	ENSG00000147548.12	38304617	0.0298098831051753	0.0357768714284763	False	False	38304670	AC	GT	0.04357946902997238	0.07064350040446275	0.5380070301424422	63.0	0.6168928320434606	0.02403701819549539	2.2710661565371875	20.0	0.7550223970705108	False	False										WHSC1L1	-
chr8	ENSG00000147548.12	38309703	0.0377970960494892	0.0333461306406822	False	False	38309764	AC	GT	0.07915975374888895	0.06368717339180971	0.2150757243024688	18.0	1.2429465704481877	0.02403701819549539	2.2710661565371875	20.0	0.7550223970705108	False	False										WHSC1L1	-
chr8	ENSG00000147548.12	38324409	0.00117883935036687	0.0226455860311942	False	False	38324423	C	G	0.03983957911300799	0.06676226505616037	0.551284961173	39.0	0.5967379788492042	0.02403701819549539	2.2710661565371875	20.0	0.7550223970705108	False	False										WHSC1L1	-
chr8	ENSG00000147548.12	38335216	-0.0021704974780681198	0.0211406076289562	False	False	38335227	A	T	-0.055562509957454716	0.06641625265851814	0.4037123701338065	37.0	0.8365800196998711	0.02403701819549539	2.2710661565371875	20.0	0.7550223970705108	False	False										WHSC1L1	-
chr8	ENSG00000147548.12	38036488	-0.0585830554980514	0.0324216267111949	False	False	38036514	A	T	-0.10132473720806943	0.06169818902808302	0.10174411762459618	3.0	1.6422643647117372	0.02403701819549539	2.2710661565371875	20.0	0.7550223970705108	False	False										WHSC1L1	-
chr8	ENSG00000147548.12	38040506	0.0721605832949453	0.0325100747713286	True	False	38040528	ACC	GGT	0.10440719794381344	0.062280174575596266	0.09488313131698932	8.0	1.6764114528465714	0.02403701819549539	2.2710661565371875	20.0	0.7550223970705108	False	False										WHSC1L1	-
chr8	ENSG00000147548.12	38041985	0.0466218217023245	0.0317869117170163	False	False	38042022	AAAAT	ATTTT	0.025294131959259843	0.06335214918833333	0.6900420840893755	14.0	0.3992624130882351	0.02403701819549539	2.2710661565371875	20.0	0.7550223970705108	False	False										WHSC1L1	-
chr8	ENSG00000147548.12	38047332	-0.0522671726452546	0.0318131596935569	False	False	38047351	GTT	AAC	-0.08933441585547805	0.06274220884230766	0.15573187301980235	11.0	1.423832815322227	0.02403701819549539	2.2710661565371875	20.0	0.7550223970705108	False	False										WHSC1L1	-
chr8	ENSG00000147548.12	38093392	-1.3712779388108802e-05	0.0218595298391436	False	False	38093419	AC	GT	0.01815993168869866	0.06508372107905339	0.7804706246937783	27.0	0.2790241766699365	0.02403701819549539	2.2710661565371875	20.0	0.7550223970705108	False	False										WHSC1L1	-
chr8	ENSG00000147548.12	38096452	-0.0630950609576863	0.0329531977143061	False	False	38096470	GT	AC	-0.11548041048156685	0.06269715596195066	0.06667293399100012	12.0	1.841876377162132	0.02403701819549539	2.2710661565371875	20.0	0.7550223970705108	False	False										WHSC1L1	-
chr8	ENSG00000147548.12	38156049	0.00175572517916527	0.0186508049083469	False	False	38156077	GT	AC	0.010252742059917013	0.06454632965553539	0.8739260370600699	23.0	0.15884314591755805	0.02403701819549539	2.2710661565371875	20.0	0.7550223970705108	False	False										WHSC1L1	-
chr8	ENSG00000147548.12	38157677	-0.000681374028088744	0.0223459071294336	False	False	38157692	AT	AT	-0.02928165122842468	0.06211033229662709	0.6377193424632372	4.0	0.4714457344807158	0.02403701819549539	2.2710661565371875	20.0	0.7550223970705108	False	False										WHSC1L1	-
chr8	ENSG00000165046.8	38189346	-0.00733817863146635	0.0324480988079815	False	False	38189375	AAAAC	GTTTT						0.05734234260340902	1.9101861335813357	17.0	1.0	False	False										LETM2	+
chr8	ENSG00000165046.8	38192272	0.0166198695713258	0.0287146631088074	False	False	38192290	AAAC	GTTT	0.09630566643187444	0.06257723192178223	0.12505672910888607	10.0	1.5389889177624654	0.05734234260340902	1.9101861335813357	17.0	1.0	False	False										LETM2	+
chr8	ENSG00000165046.8	38239253	0.00951957662411453	0.0277990078713863	False	False	38239307	AC	GT	-0.03128251771326384	0.06359733539364784	0.6232381411387442	16.0	0.49188409419411566	0.05734234260340902	1.9101861335813357	17.0	1.0	False	False										LETM2	+
chr8	ENSG00000165046.8	38246721	-0.000273280765645704	0.0218479307396907	False	False	38246750	ATTT	AAAT	-0.03981529680700272	0.06269582682554925	0.5259642085037196	9.0	0.6350549761117041	0.05734234260340902	1.9101861335813357	17.0	1.0	False	False										LETM2	+
chr8	ENSG00000165046.8	38249933	-0.00824125509586652	0.0281833120935298	False	False	38249944	A	T	0.022513167490353377	0.06620983248684924	0.7341488216379166	35.0	0.34002755549676095	0.05734234260340902	1.9101861335813357	17.0	1.0	False	False										LETM2	+
chr8	ENSG00000165046.8	38256571	0.0064671232251932	0.0310257817422379	False	False	38256583	T	A	-0.053905155087454866	0.06907087526470572	0.43601934303414347	54.0	0.7804324888148575	0.05734234260340902	1.9101861335813357	17.0	1.0	False	False										LETM2	+
chr8	ENSG00000165046.8	38257468	-0.0030201918713615	0.0213777190998934	False	False	38257496	AG	CT	0.03226381381784468	0.06753855811684137	0.6333333975478388	44.0	0.47770954425808804	0.05734234260340902	1.9101861335813357	17.0	1.0	False	False										LETM2	+
chr8	ENSG00000165046.8	38265166	-0.0112550390988462	0.0267569262345774	False	False	38265176	A	T	-0.01569535010356829	0.06481238780806405	0.8088601594514718	25.0	0.2421658981312127	0.05734234260340902	1.9101861335813357	17.0	1.0	False	False										LETM2	+
chr8	ENSG00000165046.8	38299881	-0.0243597125380517	0.0357490915988903	True	False	38299913	GT	AC	-0.12443514598804455	0.06514294277424462	0.05734234260340902	31.0	1.9101861335813357	0.05734234260340902	1.9101861335813357	17.0	1.0	True	False	38295542.0	0.2949860421924732	0.4689357332127286	chr8:38295542						LETM2	+
chr8	ENSG00000165046.8	38304617	0.00433512748721342	0.0202058262232271	False	False	38304670	AC	GT	0.008067169883247096	0.07070837718297866	0.9092803258333368	63.0	0.11409072311716231	0.05734234260340902	1.9101861335813357	17.0	1.0	False	False										LETM2	+
chr8	ENSG00000165046.8	38309703	0.0122544221325399	0.0237354420927237	False	False	38309764	AC	GT	0.05787016515709816	0.06378058830737983	0.365122838756528	18.0	0.9073319436660355	0.05734234260340902	1.9101861335813357	17.0	1.0	False	False										LETM2	+
chr8	ENSG00000165046.8	38324409	-0.00481706066099638	0.0241225337095808	False	False	38324423	C	G	-0.07933912363242497	0.06660468745104928	0.23483798091015465	39.0	1.1911942938060447	0.05734234260340902	1.9101861335813357	17.0	1.0	False	False										LETM2	+
chr8	ENSG00000165046.8	38335216	0.00565914936037065	0.0216693467134106	False	False	38335227	A	T	0.006341605808841472	0.06651767294725168	0.9241315088551151	37.0	0.09533715669624142	0.05734234260340902	1.9101861335813357	17.0	1.0	False	False										LETM2	+
chr8	ENSG00000165046.8	38349410	-0.00331343115904394	0.0215738146362876	False	False	38349420	A	T	-0.0519864245465014	0.06748236406386347	0.4419103693571405	44.0	0.7703705296587249	0.05734234260340902	1.9101861335813357	17.0	1.0	False	False										LETM2	+
chr8	ENSG00000165046.8	38360598	-0.004010804427195471	0.0232133397588688	False	False	38360672	GTGTGT	ACACAC	-0.06666538490757187	0.06323144604463883	0.29276412392743234	14.0	1.0543074542452946	0.05734234260340902	1.9101861335813357	17.0	1.0	False	False										LETM2	+
chr8	ENSG00000165046.8	38362014	0.000402330953114538	0.0195636664600796	False	False	38362029	T	A	-0.02701574053715057	0.0619947314685576	0.6633617170712839	3.0	0.4357747811336577	0.05734234260340902	1.9101861335813357	17.0	1.0	False	False										LETM2	+
chr8	ENSG00000165046.8	38156049	-0.00606594809639558	0.0214276395902397	False	False	38156077	GT	AC	-0.06003921155871275	0.06443327598749626	0.3523740054053227	23.0	0.931804423080456	0.05734234260340902	1.9101861335813357	17.0	1.0	False	False										LETM2	+
chr8	ENSG00000165046.8	38157677	0.00660916278859194	0.0291607019261382	False	False	38157692	AT	AT	0.0802028866658503	0.06193680603624072	0.19650276439902445	4.0	1.2949147978170146	0.05734234260340902	1.9101861335813357	17.0	1.0	False	False										LETM2	+
chr8	ENSG00000196166.3	38299881	-0.008784747151640071	0.0272818263056399	False	False	38299913	GT	AC	-0.03896194580760789	0.06560336562207363	0.5531565423963769	31.0	0.5939016304751646	0.012340724974659654	2.52171976678742	19.0	0.45464317243713076	False	False										C8orf86	-
chr8	ENSG00000196166.3	38304617	-0.000602649460794377	0.0243363714900766	False	False	38304670	AC	GT	0.010285852198673569	0.070706937468842	0.8844850317049417	63.0	0.14547161236061415	0.012340724974659654	2.52171976678742	19.0	0.45464317243713076	False	False										C8orf86	-
chr8	ENSG00000196166.3	38309703	-0.00434746083145966	0.0265445364095686	False	False	38309764	AC	GT	0.0030200202844384745	0.06388736515492484	0.9623357425021664	18.0	0.04727101011467637	0.012340724974659654	2.52171976678742	19.0	0.45464317243713076	False	False										C8orf86	-
chr8	ENSG00000196166.3	38324409	-0.035257520438288	0.0491790789141834	False	False	38324423	C	G	-0.15007480188564554	0.06605860337335571	0.024045421467265127	39.0	2.271843396952246	0.012340724974659654	2.52171976678742	19.0	0.45464317243713076	False	False										C8orf86	-
chr8	ENSG00000196166.3	38335216	0.0203694124838145	0.0329627348432141	False	False	38335227	A	T	0.05757384537578662	0.06640867214428738	0.3868819506621278	37.0	0.8669627552662827	0.012340724974659654	2.52171976678742	19.0	0.45464317243713076	False	False										C8orf86	-
chr8	ENSG00000196166.3	38349410	-0.0184144213340622	0.0342473674971532	False	False	38349420	A	T	-0.10348718996422404	0.06721092001652086	0.12506791387229235	44.0	1.5397377381352055	0.012340724974659654	2.52171976678742	19.0	0.45464317243713076	False	False										C8orf86	-
chr8	ENSG00000196166.3	38360598	0.00756787885439317	0.0262096050132899	False	False	38360672	GTGTGT	ACACAC	-0.007865079874061579	0.06337046492945897	0.9013261693217784	14.0	0.12411270586094984	0.012340724974659654	2.52171976678742	19.0	0.45464317243713076	False	False										C8orf86	-
chr8	ENSG00000196166.3	38362014	0.0023279199927105604	0.023153106222834	False	False	38362029	T	A	0.021393365757435924	0.0620031737370561	0.7303457958641142	3.0	0.3450366242244502	0.012340724974659654	2.52171976678742	19.0	0.45464317243713076	False	False										C8orf86	-
chr8	ENSG00000196166.3	38375820	-0.0119874964379309	0.0322366265919608	False	False	38375845	AATT	AATT	-0.08357584905007956	0.06315071147072912	0.18690468457372605	14.0	1.3234347975448806	0.012340724974659654	2.52171976678742	19.0	0.45464317243713076	False	False										C8orf86	-
chr8	ENSG00000196166.3	38393489	-0.032226998322854	0.044441213061635995	False	False	38393525	ATTT	AAAT	-0.06693261450352388	0.061997634315177436	0.2813248984302126	4.0	1.079599491865423	0.012340724974659654	2.52171976678742	19.0	0.45464317243713076	False	False										C8orf86	-
chr8	ENSG00000196166.3	38402947	-0.00016652956201421298	0.047260014165192	False	False	38402969	AAAC	GTTT						0.012340724974659654	2.52171976678742	19.0	0.45464317243713076	False	False										C8orf86	-
chr8	ENSG00000196166.3	38413143	-0.0188465751275203	0.0339421315454969	False	False	38413161	T	A	-0.02633688308812789	0.06739659988015315	0.6963419583701139	43.0	0.39077465532328043	0.012340724974659654	2.52171976678742	19.0	0.45464317243713076	False	False										C8orf86	-
chr8	ENSG00000196166.3	38416715	-0.042224265298295996	0.0456995877236812	False	False	38416729	GTTT	AAAC	-0.11910354378970435	0.06145784294312004	0.05370517820796211	2.0	1.9379714302686493	0.012340724974659654	2.52171976678742	19.0	0.45464317243713076	False	False										C8orf86	-
chr8	ENSG00000196166.3	38425634	-0.000809163077980683	0.0232544489420999	False	False	38425659	AAAC	GTTT	-0.020715568809622636	0.062486588098745126	0.7405227840926834	7.0	0.331520242021962	0.012340724974659654	2.52171976678742	19.0	0.45464317243713076	False	False										C8orf86	-
chr8	ENSG00000196166.3	38431514	0.0461809631805684	0.0431731293313152	True	False	38431544	A	T	0.1091894124045437	0.06597548844725233	0.09930645392706088	36.0	1.6549996820689108	0.012340724974659654	2.52171976678742	19.0	0.45464317243713076	False	False										C8orf86	-
chr8	ENSG00000196166.3	38452930	-0.0150742316722982	0.028417571720982998	False	False	38452961	AT	AT	-0.04903548970094744	0.062303247373372575	0.43198042638547	6.0	0.7870454874861698	0.012340724974659654	2.52171976678742	19.0	0.45464317243713076	False	False										C8orf86	-
chr8	ENSG00000196166.3	38469816	-0.0132297970609659	0.0292440446106649	False	False	38469850	AAAT	ATTT	-0.013044885871408816	0.06324017175664841	0.8367437534990019	13.0	0.2062753074360114	0.012340724974659654	2.52171976678742	19.0	0.45464317243713076	False	False										C8orf86	-
chr8	ENSG00000196166.3	38476654	0.000193619340419253	0.0239435965720928	False	False	38476675	ATCCC	ATGGG	-0.023290974188111945	0.06413262783297452	0.716794455069011	20.0	0.3631688732414084	0.012340724974659654	2.52171976678742	19.0	0.45464317243713076	False	False										C8orf86	-
chr8	ENSG00000196166.3	38479806	0.0418909153798192	0.0496020661628476	False	False	38479835	AC	GT	0.10672750425895966	0.06765275034220081	0.1161259240675254	47.0	1.577578202203327	0.012340724974659654	2.52171976678742	19.0	0.45464317243713076	False	False										C8orf86	-
chr8	ENSG00000078579.8	16750798	0.00434713147116966	0.0231561332868576	False	False	16750813	AT	AT	0.01535175386640386	0.06261504936102211	0.8065167774523381	8.0	0.2451767430205099	0.04337052646075435	2.0313411202876286	12.0	0.7982655184576558	False	False										FGF20	-
chr8	ENSG00000078579.8	16763840	0.00466451929226193	0.0250927780338841	False	False	16763886	GT	AC	-0.05458912455207835	0.06431961257781578	0.39688120395739257	22.0	0.8487166256798392	0.04337052646075435	2.0313411202876286	12.0	0.7982655184576558	False	False										FGF20	-
chr8	ENSG00000078579.8	16775209	0.0275402486831113	0.033527118165952004	False	False	16775238	ATTC	AATG	0.06268070904385145	0.06389255609409229	0.3275481605523922	19.0	0.981033047911619	0.04337052646075435	2.0313411202876286	12.0	0.7982655184576558	False	False										FGF20	-
chr8	ENSG00000078579.8	16808646	-0.0913497931523922	0.0332164467633949	True	False	16808660	A	T	-0.10431576767341973	0.06290049985857689	0.09848578985516504	13.0	1.6584250984961864	0.04337052646075435	2.0313411202876286	12.0	0.7982655184576558	False	False										FGF20	-
chr8	ENSG00000078579.8	16845026	-0.00611135181381543	0.0380798589768561	False	False	16845049	A	T						0.04337052646075435	2.0313411202876286	12.0	0.7982655184576558	False	False										FGF20	-
chr8	ENSG00000078579.8	16881302	0.0037247747191350104	0.0315892091474452	False	False	16881314	T	A						0.04337052646075435	2.0313411202876286	12.0	0.7982655184576558	False	False										FGF20	-
chr8	ENSG00000078579.8	16882726	-0.0214302524713818	0.0432567232873874	False	False	16882737	T	A	-0.11833014435580802	0.06463712191452321	0.06840871396038564	27.0	1.8306839916586788	0.04337052646075435	2.0313411202876286	12.0	0.7982655184576558	False	False										FGF20	-
chr8	ENSG00000078579.8	16915333	0.0139686211904181	0.0291424722226551	False	False	16915374	GTT	AAC	0.06325627061825323	0.06274355372861776	0.3143353072502974	10.0	1.0081716265523166	0.04337052646075435	2.0313411202876286	12.0	0.7982655184576558	False	False										FGF20	-
chr8	ENSG00000078579.8	16923582	-0.0071550664359727205	0.0248662325537812	False	False	16923592	T	A	-0.042196764536291786	0.06517470574043102	0.5179786542319749	28.0	0.6474408139922769	0.04337052646075435	2.0313411202876286	12.0	0.7982655184576558	False	False										FGF20	-
chr8	ENSG00000078579.8	16928148	0.00039008451100426203	0.0245872010391821	False	False	16928159	T	A	0.019335991710505943	0.06578286857818501	0.7690702971134054	32.0	0.2939365845307355	0.04337052646075435	2.0313411202876286	12.0	0.7982655184576558	False	False										FGF20	-
chr8	ENSG00000078579.8	16932100	-0.0103590082664924	0.0302175198273294	False	False	16932143	GT	AC	-0.10834057952518987	0.07011938358520338	0.12389808222345328	62.0	1.545087449229259	0.04337052646075435	2.0313411202876286	12.0	0.7982655184576558	False	False										FGF20	-
chr8	ENSG00000078579.8	16954465	0.0029545800300686802	0.0245674606904511	False	False	16954506	GT	AC	0.04190961203107759	0.07029793683223101	0.5517282649101181	61.0	0.5961712949143393	0.04337052646075435	2.0313411202876286	12.0	0.7982655184576558	False	False										FGF20	-
chr8	ENSG00000078579.8	16955833	-0.00683184992705948	0.0212591178441685	False	False	16955852	AAAC	GTTT	-0.02094404855554453	0.0633585242703085	0.7412518029403488	14.0	0.3305640211282426	0.04337052646075435	2.0313411202876286	12.0	0.7982655184576558	False	False										FGF20	-
chr8	ENSG00000078674.13	17688906	0.149922324127451	0.0352856488611672	False	False	17688924	A	T	0.165018729142505	0.0627561574646303	0.009087138667068909	16.0	2.6295225171412135	0.00024037065567198375	3.7328216613861813	17.0	0.019169787347263056	False	False										PCM1	+
chr8	ENSG00000078674.13	17692214	0.125497995392447	0.0341681266991947	False	False	17692257	AAAT	ATTT	0.12136801525146587	0.06265283480147604	0.053848904253103146	12.0	1.9371512180739594	0.00024037065567198375	3.7328216613861813	17.0	0.019169787347263056	False	False										PCM1	+
chr8	ENSG00000078674.13	17701017	-0.0011797424219289	0.0255715770299519	False	False	17701064	GT	AC	-0.05132023963997509	0.0638034684299131	0.42197539110158777	18.0	0.8043487431462979	0.00024037065567198375	3.7328216613861813	17.0	0.019169787347263056	False	False										PCM1	+
chr8	ENSG00000078674.13	17708072	0.106422465408589	0.0347983233696273	False	False	17708082	T	A	0.09595437957627816	0.06270340732242392	0.12719934150850354	11.0	1.5302897190718223	0.00024037065567198375	3.7328216613861813	17.0	0.019169787347263056	False	False										PCM1	+
chr8	ENSG00000078674.13	17718629	0.164480772507516	0.0406322868406779	False	False	17718641	A	T	0.18386690854754573	0.06567618615836923	0.005563182955834346	39.0	2.799597834505426	0.00024037065567198375	3.7328216613861813	17.0	0.019169787347263056	False	False										PCM1	+
chr8	ENSG00000078674.13	17741697	0.00953204600024202	0.023893373074444998	False	False	17741713	CT	AG	0.05557361224736977	0.06289672732362908	0.3777709530957428	11.0	0.8835692191331527	0.00024037065567198375	3.7328216613861813	17.0	0.019169787347263056	False	False										PCM1	+
chr8	ENSG00000078674.13	17744281	0.191606878211698	0.0385382914318164	True	True	17744325	AGAGG	CCTCT	0.19380201771158329	0.060724892417544016	0.0015887537872511107	2.0	3.191475686428585	0.00024037065567198375	3.7328216613861813	17.0	0.019169787347263056	False	False										PCM1	+
chr8	ENSG00000078674.13	17804342	-0.0759008489632844	0.0401389945282825	False	False	17804381	GT	AC	-0.17984612998274116	0.06693195029316988	0.007770802734883874	47.0	2.6869996943910013	0.00024037065567198375	3.7328216613861813	17.0	0.019169787347263056	False	False										PCM1	+
chr8	ENSG00000078674.13	17809734	-0.0659710541773695	0.034555155853248004	False	False	17809771	AAAT	ATTT	-0.16575670911202636	0.062370656991388176	0.008376938192515341	13.0	2.6576072324348483	0.00024037065567198375	3.7328216613861813	17.0	0.019169787347263056	False	False										PCM1	+
chr8	ENSG00000078674.13	17832367	-0.12636717383044302	0.0430342633773821	False	False	17832402	AC	GT	-0.18522249552355194	0.0665566126944418	0.005859771145869987	45.0	2.782931522881122	0.00024037065567198375	3.7328216613861813	17.0	0.019169787347263056	False	False										PCM1	+
chr8	ENSG00000078674.13	17839415	0.117320511742225	0.0443378429865269	False	False	17839426	A	T	0.10060246190239196	0.06677510813194043	0.13333833541757575	41.0	1.5065862821758718	0.00024037065567198375	3.7328216613861813	17.0	0.019169787347263056	False	False										PCM1	+
chr8	ENSG00000078674.13	17899699	-0.0138296696129792	0.0282612117691148	False	False	17899733	T	A	0.021104124975748352	0.06248608019706928	0.7358349880668685	7.0	0.33774122027161785	0.00024037065567198375	3.7328216613861813	17.0	0.019169787347263056	False	False										PCM1	+
chr8	ENSG00000078674.13	17908192	0.0339789398028358	0.0417422221003619	False	False	17908237	GT	AC						0.00024037065567198375	3.7328216613861813	17.0	0.019169787347263056	False	False										PCM1	+
chr8	ENSG00000078674.13	17909157	-0.016027656966725	0.0262665268470817	False	False	17909197	AT	AT	-0.0018926717244788784	0.06201725621500415	0.9756769771807772	3.0	0.030518469213105474	0.00024037065567198375	3.7328216613861813	17.0	0.019169787347263056	False	False										PCM1	+
chr8	ENSG00000078674.13	17923392	0.0182186984781059	0.0526294698892205	False	False	17923420	GT	AC	0.07386161605926675	0.06575793758247353	0.2625087751683489	33.0	1.1232349853830133	0.00024037065567198375	3.7328216613861813	17.0	0.019169787347263056	False	False										PCM1	+
chr8	ENSG00000078674.13	17924056	0.0657182709586804	0.0455611126983122	False	False	17924075	A	T	0.030932421861718438	0.06234843678212142	0.6202324686992661	6.0	0.4961218509745924	0.00024037065567198375	3.7328216613861813	17.0	0.019169787347263056	False	False										PCM1	+
chr8	ENSG00000078674.13	17927665	0.0586592715276066	0.0464375659927578	False	False	17927675	T	A	0.03155172092022143	0.06359679698434426	0.6202500648598663	16.0	0.4961212264823428	0.00024037065567198375	3.7328216613861813	17.0	0.019169787347263056	False	False										PCM1	+
chr8	ENSG00000104760.12	17688906	0.0287900104073207	0.0441377745135815	False	False	17688924	A	T	0.12398976377218072	0.06313748697130328	0.05067424754044096	16.0	1.9638058104614697	0.002698589504158625	3.02901877805159	15.0	0.12367895265929042	False	False										FGL1	-
chr8	ENSG00000104760.12	17692214	-0.00219833793914678	0.0229910961547644	False	False	17692257	AAAT	ATTT	0.030941353503385036	0.06308921882892315	0.6242524074028704	12.0	0.4904380507117647	0.002698589504158625	3.02901877805159	15.0	0.12367895265929042	False	False										FGL1	-
chr8	ENSG00000104760.12	17701017	0.0127556404317147	0.0241536090724588	False	False	17701064	GT	AC	0.058507024057214675	0.06377821674496094	0.3598607763984333	18.0	0.9173512061520168	0.002698589504158625	3.02901877805159	15.0	0.12367895265929042	False	False										FGL1	-
chr8	ENSG00000104760.12	17708072	-0.0131901544378053	0.0248108231807618	False	False	17708082	T	A	-0.03621887186709457	0.06295274724897372	0.5655786118928896	11.0	0.5753342538626862	0.002698589504158625	3.02901877805159	15.0	0.12367895265929042	False	False										FGL1	-
chr8	ENSG00000104760.12	17718629	0.0116674614198202	0.0288818924120275	False	False	17718641	A	T	0.1129644899234574	0.06638762739774233	0.09021985657265733	39.0	1.7015895032166646	0.002698589504158625	3.02901877805159	15.0	0.12367895265929042	False	False										FGL1	-
chr8	ENSG00000104760.12	17735123	0.0288805431419906	0.0505015658919278	False	False	17735134	A	T	0.1527088679124107	0.06617953572783701	0.021944328580956945	40.0	2.307493792951723	0.002698589504158625	3.02901877805159	15.0	0.12367895265929042	False	False										FGL1	-
chr8	ENSG00000104760.12	17741697	0.00140750183448185	0.030212539258331	False	False	17741713	CT	AG	0.08376202032938168	0.06277270423224056	0.18328707609479644	11.0	1.3343701112427278	0.002698589504158625	3.02901877805159	15.0	0.12367895265929042	False	False										FGL1	-
chr8	ENSG00000104760.12	17744281	-0.000370819467837796	0.0297567095005622	False	False	17744325	AGAGG	CCTCT	0.06489239136117933	0.061767980692780514	0.29442190501749266	2.0	1.0505830145871031	0.002698589504158625	3.02901877805159	15.0	0.12367895265929042	False	False										FGL1	-
chr8	ENSG00000104760.12	17804342	-0.00429721447427323	0.0229960879230054	False	False	17804381	GT	AC	-0.0016545315163412535	0.06804128861313836	0.980622536566249	47.0	0.024316581153370063	0.002698589504158625	3.02901877805159	15.0	0.12367895265929042	False	False										FGL1	-
chr8	ENSG00000104760.12	17809734	-0.0304237941101671	0.035644295132734996	False	False	17809771	AAAT	ATTT	-0.004980049027803192	0.06324476892555396	0.9373004573012056	13.0	0.07874246538342573	0.002698589504158625	3.02901877805159	15.0	0.12367895265929042	False	False										FGL1	-
chr8	ENSG00000104760.12	17832367	-0.0542945058960338	0.0444797534955509	True	False	17832402	AC	GT	-0.13054275235646665	0.0671489713764385	0.05317297318901407	45.0	1.9440767249380684	0.002698589504158625	3.02901877805159	15.0	0.12367895265929042	False	False										FGL1	-
chr8	ENSG00000104760.12	17839415	0.0278169331919375	0.0516469696807356	False	False	17839426	A	T	0.1658351224187246	0.06618628883390623	0.012942781842271314	41.0	2.5055812214352438	0.002698589504158625	3.02901877805159	15.0	0.12367895265929042	False	False										FGL1	-
chr8	ENSG00000104760.12	17654924	-0.0329098582685035	0.0529107379600467	False	False	17654952	AAAAT	ATTTT	-0.15678428211406187	0.06148733684723879	0.011355483074814243	5.0	2.5498629498880723	0.002698589504158625	3.02901877805159	15.0	0.12367895265929042	False	False										FGL1	-
chr8	ENSG00000104760.12	17657449	-0.0362980018055588	0.0332877774834367	False	False	17657460	A	T	-0.034656912656294885	0.06533277401661212	0.5962908869285279	29.0	0.5304674901372272	0.002698589504158625	3.02901877805159	15.0	0.12367895265929042	False	False										FGL1	-
chr8	ENSG00000104763.13	17832367	0.0026515767839343602	0.021817702556481	False	False	17832402	AC	GT	0.056563230715805164	0.06762011402522451	0.4037979182288285	45.0	0.8364852903783219	6.224736592780839e-05	4.070668114240214	12.0	0.004514053924039676	False	False										ASAH1	-
chr8	ENSG00000104763.13	17839415	-0.0301992496305631	0.0567764701564242	False	False	17839426	A	T	-0.033043315300786004	0.06707895506882787	0.6227797436809358	41.0	0.49260331003786756	6.224736592780839e-05	4.070668114240214	12.0	0.004514053924039676	False	False										ASAH1	-
chr8	ENSG00000104763.13	17899699	0.0132727797470624	0.0235956678597256	False	False	17899733	T	A	0.051051582932853404	0.062418501109698675	0.41417954507736776	7.0	0.8178918433675899	6.224736592780839e-05	4.070668114240214	12.0	0.004514053924039676	False	False										ASAH1	-
chr8	ENSG00000104763.13	17908192	-0.20218073567037698	0.0968280115637934	False	False	17908237	GT	AC						6.224736592780839e-05	4.070668114240214	12.0	0.004514053924039676	False	False										ASAH1	-
chr8	ENSG00000104763.13	17923392	0.0427194864664124	0.0595652118250848	False	False	17923420	GT	AC	0.051582890715499916	0.06585026510743341	0.4342356300953556	33.0	0.7833361130945098	6.224736592780839e-05	4.070668114240214	12.0	0.004514053924039676	False	False										ASAH1	-
chr8	ENSG00000104763.13	17924056	-0.11268042198006699	0.0566049573103406	False	False	17924075	A	T	-0.12978519755725887	0.061850698938044325	0.0368493951142435	6.0	2.0983626666412345	6.224736592780839e-05	4.070668114240214	12.0	0.004514053924039676	False	False										ASAH1	-
chr8	ENSG00000104763.13	17927665	-0.132610161494452	0.0593187919949447	False	False	17927675	T	A	-0.15071481070514073	0.06290166626379294	0.017318138920134018	16.0	2.396038446312101	6.224736592780839e-05	4.070668114240214	12.0	0.004514053924039676	False	False										ASAH1	-
chr8	ENSG00000104763.13	17985970	0.0598207419738444	0.0323116272331119	False	False	17985990	AG	CT	0.09183857617158507	0.06348822552403037	0.14929734175609982	17.0	1.4465450154505273	6.224736592780839e-05	4.070668114240214	12.0	0.004514053924039676	False	False										ASAH1	-
chr8	ENSG00000104763.13	18010573	0.00222208581302474	0.0250674279499181	False	False	18010583	T	A	-0.0014027192294209533	0.06523274312858414	0.9828624179887644	28.0	0.021503299756319767	6.224736592780839e-05	4.070668114240214	12.0	0.004514053924039676	False	False										ASAH1	-
chr8	ENSG00000104763.13	18010921	-0.0464269514885906	0.0345725114437408	False	False	18010939	AT	AT	-0.04739798314689205	0.06704017321872323	0.4803025501802315	41.0	0.7070086616908466	6.224736592780839e-05	4.070668114240214	12.0	0.004514053924039676	False	False										ASAH1	-
chr8	ENSG00000104763.13	18028404	-0.0168334466811367	0.0394428421614331	False	False	18028424	T	A	-0.1089483658712396	0.06299519499665512	0.08496410825690287	14.0	1.7294710473874153	6.224736592780839e-05	4.070668114240214	12.0	0.004514053924039676	False	False										ASAH1	-
chr8	ENSG00000104763.13	18030656	-0.000414415920281455	0.0188306674360914	False	False	18030687	AC	GT	0.015948116527394463	0.06564486669990582	0.8082623731757065	31.0	0.24294537149874879	6.224736592780839e-05	4.070668114240214	12.0	0.004514053924039676	False	False										ASAH1	-
chr8	ENSG00000079102.12	92875637	0.017840811995544	0.0563491608383256	False	False	92875648	T	A						0.0058833413526708615	2.7794765371154297	18.0	0.2560379495645533	False	False										RUNX1T1	-
chr8	ENSG00000079102.12	92877033	0.0227946774004173	0.0287502323737941	False	False	92877067	AC	GT	0.06612368395134742	0.06310713615497693	0.2957424967369295	13.0	1.0478004229024516	0.0058833413526708615	2.7794765371154297	18.0	0.2560379495645533	False	False										RUNX1T1	-
chr8	ENSG00000079102.12	92893410	0.0153051031364625	0.0254185475415315	False	False	92893426	A	T	0.05358850224970642	0.0629035628872898	0.395070019365284	11.0	0.851915214178344	0.0058833413526708615	2.7794765371154297	18.0	0.2560379495645533	False	False										RUNX1T1	-
chr8	ENSG00000079102.12	92903134	-0.0032445332947883	0.039441510330393	False	False	92903149	A	T						0.0058833413526708615	2.7794765371154297	18.0	0.2560379495645533	False	False										RUNX1T1	-
chr8	ENSG00000079102.12	92912949	-0.00593297030257777	0.0241642716574452	False	False	92912993	AC	GT	-0.05228543279591795	0.06406228429909995	0.41520476433675935	20.0	0.8161656014606482	0.0058833413526708615	2.7794765371154297	18.0	0.2560379495645533	False	False										RUNX1T1	-
chr8	ENSG00000079102.12	92939529	0.0158456600123433	0.0249794113455128	False	False	92939539	A	T	0.061135211157077186	0.06275186361520246	0.3308692443532941	10.0	0.9742373793384261	0.0058833413526708615	2.7794765371154297	18.0	0.2560379495645533	False	False										RUNX1T1	-
chr8	ENSG00000079102.12	92965237	-0.0169866918892594	0.027550226195772	False	False	92965247	T	A	-0.041779893225630346	0.06449336014021305	0.5177225683828293	23.0	0.6478169711548283	0.0058833413526708615	2.7794765371154297	18.0	0.2560379495645533	False	False										RUNX1T1	-
chr8	ENSG00000079102.12	92981301	0.00669551802006983	0.0250525647229162	False	False	92981317	A	T	-0.02594812586645317	0.06664421937969545	0.6973832993644895	38.0	0.3893529867702045	0.0058833413526708615	2.7794765371154297	18.0	0.2560379495645533	False	False										RUNX1T1	-
chr8	ENSG00000079102.12	93026506	0.0323110630568099	0.0343125672831514	False	False	93026531	AC	GT	0.09357013040982047	0.06309439064850055	0.13933414356361332	14.0	1.4830182120483668	0.0058833413526708615	2.7794765371154297	18.0	0.2560379495645533	False	False										RUNX1T1	-
chr8	ENSG00000079102.12	93047999	-0.0775531341212987	0.0495619626750419	False	False	93048016	AT	AT	-0.1610931232806903	0.06493583265071662	0.01382203540981076	32.0	2.480804768411829	0.0058833413526708615	2.7794765371154297	18.0	0.2560379495645533	False	False										RUNX1T1	-
chr8	ENSG00000079102.12	93050275	0.0779230116986948	0.0479745644790205	True	False	93050304	ATTT	AAAT	0.15731484794730086	0.06270939241965602	0.012758978342721994	15.0	2.508632947590019	0.0058833413526708615	2.7794765371154297	18.0	0.2560379495645533	False	False										RUNX1T1	-
chr8	ENSG00000079102.12	93073151	0.0279511911416543	0.0360591115410526	False	False	93073178	AG	CT	0.09110221716812326	0.06668648238478862	0.17327510473125649	40.0	1.3661271956504328	0.0058833413526708615	2.7794765371154297	18.0	0.2560379495645533	False	False										RUNX1T1	-
chr8	ENSG00000079102.12	93083727	-0.0634083108366926	0.0487609703641759	False	False	93083738	T	A	-0.14205522307644738	0.06688845460084303	0.03481170969900466	44.0	2.1237629711160495	0.0058833413526708615	2.7794765371154297	18.0	0.2560379495645533	False	False										RUNX1T1	-
chr8	ENSG00000079102.12	93130028	0.0215795939538424	0.0366993404771239	False	False	93130040	A	T	0.11797876607038968	0.06772313715300124	0.08292540892812107	48.0	1.7420747329505732	0.0058833413526708615	2.7794765371154297	18.0	0.2560379495645533	False	False										RUNX1T1	-
chr8	ENSG00000079102.12	93138626	-0.0318900669542699	0.0435872567502186	False	False	93138666	AC	GT	-0.11722116090973395	0.06410470599713461	0.06870229230734738	23.0	1.8285890105318254	0.0058833413526708615	2.7794765371154297	18.0	0.2560379495645533	False	False										RUNX1T1	-
chr8	ENSG00000079102.12	93171183	0.0239846042831632	0.038161631613679005	False	False	93171201	AAT	ATT	0.10775112155675144	0.06718031674535163	0.11017525677203363	44.0	1.6039091027984325	0.0058833413526708615	2.7794765371154297	18.0	0.2560379495645533	False	False										RUNX1T1	-
chr8	ENSG00000079102.12	93191133	0.0185926248634154	0.0269189928560042	False	False	93191157	ATTT	AAAT	0.05896525255458813	0.062269750167781114	0.3445626473536457	6.0	0.9469325378006292	0.0058833413526708615	2.7794765371154297	18.0	0.2560379495645533	False	False										RUNX1T1	-
chr8	ENSG00000079102.12	93201679	0.0592023332912253	0.0367856273750534	False	False	93201722	AACAAC	GTTGTT	0.13498090586282996	0.06168751444326302	0.0295565726173311	5.0	2.1881398056162307	0.0058833413526708615	2.7794765371154297	18.0	0.2560379495645533	False	False										RUNX1T1	-
chr8	ENSG00000079102.12	93205771	-0.00966784772716373	0.0223608850013889	False	False	93205792	ATT	AAT	-0.033900857725226614	0.06246407504535272	0.5877908658317095	7.0	0.5427256819317748	0.0058833413526708615	2.7794765371154297	18.0	0.2560379495645533	False	False										RUNX1T1	-
chr8	ENSG00000079112.5	95052621	0.0036828744421166897	0.020612626727452	False	False	95052652	ATTT	AAAT	-0.00020434559581646548	0.06299407751964545	0.9974143245520306	11.0	0.003243885835977801	0.01842234441220369	2.3726297281963498	16.0	0.5340987520405769	False	False										CDH17	-
chr8	ENSG00000079112.5	95074913	-0.00311003171566012	0.0256355240701965	False	False	95074938	ATTT	AAAT	-0.04744561991592642	0.06255190513394034	0.4488521868655585	8.0	0.7584999979510244	0.01842234441220369	2.3726297281963498	16.0	0.5340987520405769	False	False										CDH17	-
chr8	ENSG00000079112.5	95080762	-0.00666792933161625	0.0224094886646348	False	False	95080797	AC	GT	-0.059840877722005	0.06855720202706987	0.3837266428343995	51.0	0.8728605595423333	0.01842234441220369	2.3726297281963498	16.0	0.5340987520405769	False	False										CDH17	-
chr8	ENSG00000079112.5	95116387	-0.0106109867152626	0.0262232783491096	False	False	95116457	AC	GT	-0.08417676807415228	0.06584732479128147	0.20241568666862012	34.0	1.278362763270494	0.01842234441220369	2.3726297281963498	16.0	0.5340987520405769	False	False										CDH17	-
chr8	ENSG00000079112.5	95143868	0.0124586533396455	0.025708288687559998	False	False	95143878	T	A	0.02930685045119646	0.06284245652393755	0.6413631964879116	10.0	0.46635431000430544	0.01842234441220369	2.3726297281963498	16.0	0.5340987520405769	False	False										CDH17	-
chr8	ENSG00000079112.5	95152114	0.007325584919466379	0.0244436392332185	False	False	95152140	A	T	0.024704534634044692	0.06453002162974586	0.7021788409568177	23.0	0.38283784833967655	0.01842234441220369	2.3726297281963498	16.0	0.5340987520405769	False	False										CDH17	-
chr8	ENSG00000079112.5	95154971	0.00190761922918853	0.0226954537766151	False	False	95154989	AAAC	GTTT	0.033066406313566665	0.062102997421225936	0.5948745734517615	4.0	0.5324446111559992	0.01842234441220369	2.3726297281963498	16.0	0.5340987520405769	False	False										CDH17	-
chr8	ENSG00000079112.5	95197505	-0.004593559899091821	0.0284016580470408	False	False	95197542	AC	GT	0.048445005415296505	0.06859964111828926	0.4808396857577765	51.0	0.7061991087061336	0.01842234441220369	2.3726297281963498	16.0	0.5340987520405769	False	False										CDH17	-
chr8	ENSG00000079112.5	95218395	0.0322718251544619	0.048501198611073	False	False	95218405	A	T	0.1154516124119246	0.06549712656131634	0.07927965905736066	33.0	1.7626973651102456	0.01842234441220369	2.3726297281963498	16.0	0.5340987520405769	False	False										CDH17	-
chr8	ENSG00000079112.5	95239903	-0.0028403860560859	0.0299120723502699	False	False	95239913	A	T	0.03186436734702375	0.06678138180492285	0.6337244364231633	39.0	0.4771444747894515	0.01842234441220369	2.3726297281963498	16.0	0.5340987520405769	False	False										CDH17	-
chr8	ENSG00000079112.5	95255824	0.000793899464590314	0.0337037742220086	False	False	95255835	A	T	0.07881810635305718	0.0629230766107556	0.21151327517188115	12.0	1.2526104983808852	0.01842234441220369	2.3726297281963498	16.0	0.5340987520405769	False	False										CDH17	-
chr8	ENSG00000079112.5	95256433	0.0263393098802309	0.0380521306500445	False	False	95256451	AC	GT	0.09083326729397133	0.06744856407747538	0.17947390439629576	45.0	1.3467042410218684	0.01842234441220369	2.3726297281963498	16.0	0.5340987520405769	False	False										CDH17	-
chr8	ENSG00000079112.5	95259732	-0.008206692728404609	0.0316326003713503	False	False	95259756	GT	AC	0.009440556904133118	0.06225450626214282	0.8795857992718397	5.0	0.15164455508458435	0.01842234441220369	2.3726297281963498	16.0	0.5340987520405769	False	False										CDH17	-
chr8	ENSG00000079112.5	95278234	-0.0160197578790991	0.0522411939965016	False	False	95278260	CTTT	AAAG	-0.1278276475811017	0.06310649351966653	0.043882513394136194	16.0	2.0255862820403014	0.01842234441220369	2.3726297281963498	16.0	0.5340987520405769	False	False										CDH17	-
chr8	ENSG00000079112.5	95307858	0.007836482204816	0.0304562363952712	False	False	95307869	A	T	0.08582661338345003	0.06471729473736447	0.1860575703869488	26.0	1.3261773955748821	0.01842234441220369	2.3726297281963498	16.0	0.5340987520405769	False	False										CDH17	-
chr8	ENSG00000164949.3	95197505	-0.0460342885848263	0.0421326221892184	False	False	95197542	AC	GT	-0.1325292681739631	0.0680744595484778	0.05287638774631071	51.0	1.9468280622864904	0.014880353022608424	2.4515469773506346	12.0	0.37469407493802004	False	False										GEM	-
chr8	ENSG00000164949.3	95218395	-0.0005866892420045139	0.0274871939361238	False	False	95218405	A	T	-0.06795398885857568	0.06578562864725067	0.30270707014088033	33.0	1.032961001603435	0.014880353022608424	2.4515469773506346	12.0	0.37469407493802004	False	False										GEM	-
chr8	ENSG00000164949.3	95222150	-0.005832559486869821	0.0243631536003856	False	False	95222160	T	A	0.033166419204181334	0.06333756026807116	0.6009909634014527	14.0	0.5236453545701336	0.014880353022608424	2.4515469773506346	12.0	0.37469407493802004	False	False										GEM	-
chr8	ENSG00000164949.3	95239903	0.022524706140278	0.0365657673571108	False	False	95239913	A	T	0.11446395150616162	0.06637616032768393	0.08600182771885179	39.0	1.7244738312833896	0.014880353022608424	2.4515469773506346	12.0	0.37469407493802004	False	False										GEM	-
chr8	ENSG00000164949.3	95255824	0.0478033008554093	0.0330236680000935	True	False	95255835	A	T	0.057447824803412165	0.06301519918549707	0.3628275619259199	12.0	0.9116502930396793	0.014880353022608424	2.4515469773506346	12.0	0.37469407493802004	False	False										GEM	-
chr8	ENSG00000164949.3	95256433	0.0328835892116651	0.0358976197710221	False	False	95256451	AC	GT	0.08499686760893059	0.06748345133522109	0.20918879961467013	45.0	1.2595216445986495	0.014880353022608424	2.4515469773506346	12.0	0.37469407493802004	False	False										GEM	-
chr8	ENSG00000164949.3	95259732	0.0272748587525052	0.0305904757927499	False	False	95259756	GT	AC	0.04151347496047608	0.062203611382133435	0.5051256212307008	5.0	0.6673804629356276	0.014880353022608424	2.4515469773506346	12.0	0.37469407493802004	False	False										GEM	-
chr8	ENSG00000164949.3	95278234	-0.021446870596739	0.0322673512739978	False	False	95278260	CTTT	AAAG	0.035904125990021726	0.06358745113821312	0.5728299147964717	16.0	0.5646416918328875	0.014880353022608424	2.4515469773506346	12.0	0.37469407493802004	False	False										GEM	-
chr8	ENSG00000164949.3	95307858	-0.033558785620187	0.0360264058721056	False	False	95307869	A	T	-0.10664853358259722	0.06458651641377643	0.1000117765899493	26.0	1.6512507486755996	0.014880353022608424	2.4515469773506346	12.0	0.37469407493802004	False	False										GEM	-
chr8	ENSG00000164949.3	95350631	-0.000776300933910085	0.0201977982899392	False	False	95350641	A	T	0.01096364579036507	0.06607788835584573	0.8683662692978896	34.0	0.16592003865685193	0.014880353022608424	2.4515469773506346	12.0	0.37469407493802004	False	False										GEM	-
chr8	ENSG00000164949.3	95363772	0.00220936568178373	0.0183402183218891	False	False	95363787	AC	GT	-0.003952220727807751	0.06189796262875909	0.9491380783354608	2.0	0.06385057859677382	0.014880353022608424	2.4515469773506346	12.0	0.37469407493802004	False	False										GEM	-
chr8	ENSG00000197275.8	95307858	-0.0217973039960294	0.0351924787327276	False	False	95307869	A	T	-0.06315490320370014	0.06482730900176778	0.3309494576050721	26.0	0.9742021406746648	0.046288423406940934	2.0032127717686166	33.0	1.0	False	False										RAD54B	-
chr8	ENSG00000197275.8	95562935	-0.00248967628708452	0.0216380241855594	False	False	95562961	ATTT	AAAT	-0.054755698387900835	0.0619243276878523	0.37738595191978586	3.0	0.8842356539406122	0.046288423406940934	2.0032127717686166	33.0	1.0	False	False										RAD54B	-
chr8	ENSG00000197275.8	95581669	-0.00343112513324353	0.0202884066513931	False	False	95581702	GT	AC	-0.014657184294152978	0.06695775948927181	0.826926638931985	40.0	0.218901952603438	0.046288423406940934	2.0032127717686166	33.0	1.0	False	False										RAD54B	-
chr8	ENSG00000197275.8	95583324	0.000116179221222503	0.0174649578000459	False	False	95583345	GTTT	AAAC	-0.007114094989394079	0.0622557051852309	0.9091109135654691	5.0	0.11427217743702912	0.046288423406940934	2.0032127717686166	33.0	1.0	False	False										RAD54B	-
chr8	ENSG00000197275.8	95418232	0.00205619655741745	0.0212784668008692	False	False	95418256	AC	GT	0.03785965378590882	0.06504778708228083	0.5611031874357713	27.0	0.5820283130926351	0.046288423406940934	2.0032127717686166	33.0	1.0	False	False										RAD54B	-
chr8	ENSG00000197275.8	95421592	0.002267935136154	0.0201793901423284	False	False	95421618	T	A	-0.020501871064707813	0.06740581554634212	0.7612966732503016	43.0	0.3041558194724695	0.046288423406940934	2.0032127717686166	33.0	1.0	False	False										RAD54B	-
chr8	ENSG00000197275.8	95440160	0.0038057451534211	0.0211045410978515	False	False	95440170	A	T	0.058854635853945424	0.06525872675829067	0.3680553251924044	29.0	0.9018661377187894	0.046288423406940934	2.0032127717686166	33.0	1.0	False	False										RAD54B	-
chr8	ENSG00000197275.8	95455754	-0.0018667253500212302	0.023139184904448995	False	False	95455766	A	T	0.01691941791424637	0.06771885124019028	0.8029401937716216	45.0	0.24984797592379873	0.046288423406940934	2.0032127717686166	33.0	1.0	False	False										RAD54B	-
chr8	ENSG00000197275.8	95461277	-0.00255141133010758	0.0281874877087964	False	False	95461304	AC	GT	0.043917873753584025	0.06343879512788743	0.4894045869728216	15.0	0.6922873245787404	0.046288423406940934	2.0032127717686166	33.0	1.0	False	False										RAD54B	-
chr8	ENSG00000197275.8	95472386	0.00375371688962688	0.0255009111486219	False	False	95472396	A	T	0.07974364553609625	0.06587141606291523	0.2272984148254113	34.0	1.210595586102648	0.046288423406940934	2.0032127717686166	33.0	1.0	False	False										RAD54B	-
chr8	ENSG00000197275.8	95475410	8.93123347243813e-05	0.0178084819893806	False	False	95475441	AAAT	ATTT	0.03854729599981724	0.06358118613750624	0.5448929767640849	16.0	0.6062689034528466	0.046288423406940934	2.0032127717686166	33.0	1.0	False	False										RAD54B	-
chr8	ENSG00000197275.8	95480761	0.00863459296507735	0.0300780345401443	False	False	95480771	A	T	0.06841415062181691	0.06360828754086116	0.2831804826329075	17.0	1.0755540396818344	0.046288423406940934	2.0032127717686166	33.0	1.0	False	False										RAD54B	-
chr8	ENSG00000197275.8	95482999	0.0075435623484672795	0.02927216997653	False	False	95483009	A	T	0.0835962289382216	0.06353450091832219	0.18947908283586246	17.0	1.3157611648778054	0.046288423406940934	2.0032127717686166	33.0	1.0	False	False										RAD54B	-
chr8	ENSG00000197275.8	95493211	0.00162697499087371	0.0287312237434433	False	False	95493225	T	A	0.07490290974791196	0.06196242335291311	0.2278251640004943	4.0	1.2088440976766681	0.046288423406940934	2.0032127717686166	33.0	1.0	False	False										RAD54B	-
chr8	ENSG00000197275.8	95496656	-0.021938320014009	0.03034141659077	False	False	95496684	AAAAC	GTTTT	-0.07113706261886325	0.06258661772138659	0.2567692953415376	9.0	1.1366177820239498	0.046288423406940934	2.0032127717686166	33.0	1.0	False	False										RAD54B	-
chr8	ENSG00000197275.8	95507238	0.000529151228521947	0.0187725993089889	False	False	95507249	T	A	0.003033389067840907	0.06579486678982441	0.9632674011321134	32.0	0.04610373446808224	0.046288423406940934	2.0032127717686166	33.0	1.0	False	False										RAD54B	-
chr8	ENSG00000197275.8	95509635	-0.0009590477519496369	0.0199600753103633	False	False	95509669	CTTT	AAAG	0.02002406473763541	0.06426954591687334	0.7556402806355489	21.0	0.31156381225307966	0.046288423406940934	2.0032127717686166	33.0	1.0	False	False										RAD54B	-
chr8	ENSG00000197275.8	95511307	0.00127256887392963	0.0190855217105557	False	False	95511332	AAAAT	ATTTT	0.0421102636891098	0.06220205652561376	0.4990178884413161	5.0	0.6769915022306296	0.046288423406940934	2.0032127717686166	33.0	1.0	False	False										RAD54B	-
chr8	ENSG00000197275.8	95516099	-0.0458153187237391	0.0495611811336749	True	False	95516116	A	T	-0.05009087830999928	0.0638074560261662	0.4331934068448082	18.0	0.7850317412663809	0.046288423406940934	2.0032127717686166	33.0	1.0	False	False										RAD54B	-
chr8	ENSG00000197275.8	95517704	0.0137520319189625	0.0261394569289828	False	False	95517718	T	A	0.04373247614783665	0.062077528763118686	0.4817658737091179	4.0	0.7044815897023733	0.046288423406940934	2.0032127717686166	33.0	1.0	False	False										RAD54B	-
chr8	ENSG00000197275.8	95521854	0.000359420017341819	0.0207373328512779	False	False	95521880	AC	GT	-0.042869799324495285	0.06268789646661432	0.4946864300539182	9.0	0.6838608685382583	0.046288423406940934	2.0032127717686166	33.0	1.0	False	False										RAD54B	-
chr8	ENSG00000197275.8	95526306	-0.008449495671345859	0.0215178823363983	False	False	95526340	AC	GT	-0.026148056379670298	0.0618772818116375	0.6729501811785707	2.0	0.42257926680212593	0.046288423406940934	2.0032127717686166	33.0	1.0	False	False										RAD54B	-
chr8	ENSG00000197275.8	95533271	0.0015849163428541802	0.0202876901063545	False	False	95533282	T	A	0.04030931514425222	0.06332091906800527	0.524978238251483	14.0	0.6365876512462004	0.046288423406940934	2.0032127717686166	33.0	1.0	False	False										RAD54B	-
chr8	ENSG00000197275.8	95536529	-0.0224483222370586	0.0372235661269526	False	False	95536550	GTTT	AAAC	-0.08308170496037022	0.062283921176438516	0.1834158921273444	7.0	1.3339189856883855	0.046288423406940934	2.0032127717686166	33.0	1.0	False	False										RAD54B	-
chr8	ENSG00000197275.8	95547006	0.0106419914457505	0.0247761706291292	False	False	95547017	T	A	0.07621048207515974	0.06768699860937802	0.2614409467122114	46.0	1.1259249729031535	0.046288423406940934	2.0032127717686166	33.0	1.0	False	False										RAD54B	-
chr8	ENSG00000197275.8	95345795	-0.0161150819997551	0.0313064112232744	False	False	95345832	AAT	ATT	-0.1162213187352102	0.06147898139633134	0.05980908086055655	2.0	1.8904236227659024	0.046288423406940934	2.0032127717686166	33.0	1.0	False	False										RAD54B	-
chr8	ENSG00000197275.8	95350631	0.00918913871861888	0.0254103813906008	False	False	95350641	A	T	-0.021592613240675768	0.0660664532149867	0.7440936906734767	34.0	0.32683173062751364	0.046288423406940934	2.0032127717686166	33.0	1.0	False	False										RAD54B	-
chr8	ENSG00000197275.8	95363772	-0.00119051199960539	0.0189553377831086	False	False	95363787	AC	GT	-0.03413282888172444	0.06186237815820698	0.5815888436103609	2.0	0.5517542308902685	0.046288423406940934	2.0032127717686166	33.0	1.0	False	False										RAD54B	-
chr8	ENSG00000197275.8	95374723	0.0029019264829842303	0.0214177082287843	False	False	95374734	AT	AT	0.056796203305907275	0.06203667464588846	0.3607670380514806	4.0	0.9155262371831772	0.046288423406940934	2.0032127717686166	33.0	1.0	False	False										RAD54B	-
chr8	ENSG00000197275.8	95380290	0.00870912420754533	0.0282153215269467	False	False	95380332	ACAT	ATGT	0.003863332560500458	0.064549240721765	0.9523241627414424	23.0	0.059850937320131824	0.046288423406940934	2.0032127717686166	33.0	1.0	False	False										RAD54B	-
chr8	ENSG00000197275.8	95393356	0.00133756445280976	0.0253558948875609	False	False	95393366	A	T	-0.06945318435329463	0.06222765581775285	0.2654156152719097	6.0	1.1161144259829312	0.046288423406940934	2.0032127717686166	33.0	1.0	False	False										RAD54B	-
chr8	ENSG00000197275.8	95398805	0.0040953305163064	0.0206969224571446	False	False	95398834	GT	AC	0.06472543987361065	0.06286198719622693	0.3041645892713545	11.0	1.0296435534493502	0.046288423406940934	2.0032127717686166	33.0	1.0	False	False										RAD54B	-
chr8	ENSG00000079459.8	11582229	0.0647573708587708	0.0415683940300278	False	False	11582242	GT	AC	0.16025208634432786	0.06098176641586873	0.009099021764170713	1.0	2.627868882175032	6.349308138748307e-05	4.073889422204606	17.0	0.006206159688565531	False	False										FDFT1	+
chr8	ENSG00000079459.8	11603737	-0.00406597177810217	0.0215829752438754	False	False	11603757	A	T	0.023652724737827795	0.06361067528785418	0.7103339172496739	16.0	0.3718357749040285	6.349308138748307e-05	4.073889422204606	17.0	0.006206159688565531	False	False										FDFT1	+
chr8	ENSG00000079459.8	11620056	0.0553410425988916	0.0346894321538088	False	False	11620096	AC	GT	0.014485642830879684	0.06536518605234103	0.8248100084118456	29.0	0.2216109783467967	6.349308138748307e-05	4.073889422204606	17.0	0.006206159688565531	False	False										FDFT1	+
chr8	ENSG00000079459.8	11621767	-0.0191988577488687	0.0440811167332582	False	False	11621809	AAAC	GTTT	0.04579241379924956	0.062071793494620074	0.4613445383229942	4.0	0.7377330542771977	6.349308138748307e-05	4.073889422204606	17.0	0.006206159688565531	False	False										FDFT1	+
chr8	ENSG00000079459.8	11644526	-0.0401343853792672	0.0441916618177715	False	False	11644538	T	A	-0.0894933725719003	0.06497105529897594	0.1696884143888645	28.0	1.3774344923301698	6.349308138748307e-05	4.073889422204606	17.0	0.006206159688565531	False	False										FDFT1	+
chr8	ENSG00000079459.8	11646455	0.0646990821348138	0.0596905331015138	False	False	11646470	GT	AC	0.15114752194498654	0.06251893878209676	0.0163380413244899	13.0	2.417627760314286	6.349308138748307e-05	4.073889422204606	17.0	0.006206159688565531	False	False										FDFT1	+
chr8	ENSG00000079459.8	11655584	0.0415629430791622	0.0558967036023534	False	False	11655603	T	A	0.04823827583335847	0.06254952763084368	0.4413016435375461	8.0	0.7712012809761298	6.349308138748307e-05	4.073889422204606	17.0	0.006206159688565531	False	False										FDFT1	+
chr8	ENSG00000079459.8	11666214	-0.0308330164487958	0.0364483187403688	False	False	11666257	ACTCCC	AGTGGG	0.0061099839231485795	0.06286828781690733	0.9226547911585276	10.0	0.09718705782067451	6.349308138748307e-05	4.073889422204606	17.0	0.006206159688565531	False	False										FDFT1	+
chr8	ENSG00000079459.8	11675332	0.12949147216512	0.0707749422785376	False	False	11675342	T	A	0.2184960861339497	0.06782541741883606	0.00148137241460387	56.0	3.2214484547096984	6.349308138748307e-05	4.073889422204606	17.0	0.006206159688565531	False	False										FDFT1	+
chr8	ENSG00000079459.8	11685802	0.0571209944533369	0.0418909867007734	False	False	11685835	AAAC	GTTT	0.06163490271962484	0.062138914730642814	0.3221810376607808	5.0	0.9918889473174298	6.349308138748307e-05	4.073889422204606	17.0	0.006206159688565531	False	False										FDFT1	+
chr8	ENSG00000079459.8	11714365	-0.111127349945377	0.0523783735549218	False	False	11714376	A	T	-0.2343489483700561	0.06481016965459291	0.00036937646644998376	38.0	3.615928636185085	6.349308138748307e-05	4.073889422204606	17.0	0.006206159688565531	False	False										FDFT1	+
chr8	ENSG00000079459.8	11723097	-0.000209107436965612	0.0226431214636595	False	False	11723107	A	T	0.0377515689537877	0.06768026622266142	0.5775581828416145	45.0	0.5577928554475355	6.349308138748307e-05	4.073889422204606	17.0	0.006206159688565531	False	False										FDFT1	+
chr8	ENSG00000079459.8	11729108	-0.00158395129656585	0.0277807085043598	False	False	11729119	T	A	0.05363888589076698	0.06513889807338202	0.4110847443826861	28.0	0.8234539956500379	6.349308138748307e-05	4.073889422204606	17.0	0.006206159688565531	False	False										FDFT1	+
chr8	ENSG00000079459.8	11736786	0.0038192869783571603	0.0415061226278154	False	False	11736833	AAAAT	ATTTT	-0.0050905335767226926	0.0622564739782232	0.9348952872054928	5.0	0.08176713603316692	6.349308138748307e-05	4.073889422204606	17.0	0.006206159688565531	False	False										FDFT1	+
chr8	ENSG00000079459.8	11739795	-0.0375576712795529	0.0377893482737759	False	False	11739821	A	T	-0.08470600150518512	0.06339979480257092	0.1827589135760113	16.0	1.3360611303074788	6.349308138748307e-05	4.073889422204606	17.0	0.006206159688565531	False	False										FDFT1	+
chr8	ENSG00000079459.8	11748751	0.0596232067043187	0.0371281277737544	False	False	11748793	GT	AC	0.1127111924771184	0.0669903720046391	0.09389092050042573	43.0	1.6824983815482188	6.349308138748307e-05	4.073889422204606	17.0	0.006206159688565531	False	False										FDFT1	+
chr8	ENSG00000136574.13	11582229	-0.000627594986669995	0.0243896845974383	False	False	11582242	GT	AC	0.00671049893498301	0.06177881529992911	0.9135859593657716	1.0	0.10862135996626517	0.0070248336145635314	2.722830739428402	20.0	0.3137408357253069	False	False										GATA4	+
chr8	ENSG00000136574.13	11603737	0.0137137666738065	0.0309586401496768	False	False	11603757	A	T	0.06535224202410703	0.0634924549842643	0.3043495899117837	16.0	1.0292914652662848	0.0070248336145635314	2.722830739428402	20.0	0.3137408357253069	False	False										GATA4	+
chr8	ENSG00000136574.13	11620056	0.0100957218083538	0.0236037230330751	False	False	11620096	AC	GT	0.009933310408109792	0.06536881981522705	0.8793510523601921	29.0	0.15195792789570786	0.0070248336145635314	2.722830739428402	20.0	0.3137408357253069	False	False										GATA4	+
chr8	ENSG00000136574.13	11621767	-0.0143800137506239	0.0245606631936585	False	False	11621809	AAAC	GTTT	-0.03210941986552459	0.062104936266854316	0.6055842566224539	4.0	0.5170188039088534	0.0070248336145635314	2.722830739428402	20.0	0.3137408357253069	False	False										GATA4	+
chr8	ENSG00000136574.13	11644526	-0.00174497923809023	0.0222290213687	False	False	11644538	T	A	0.028439073779529568	0.06520642244450242	0.6631361655330942	28.0	0.43613915184097446	0.0070248336145635314	2.722830739428402	20.0	0.3137408357253069	False	False										GATA4	+
chr8	ENSG00000136574.13	11646455	-0.0117061948587747	0.0309924365877845	False	False	11646470	GT	AC	-0.07238917743345044	0.06307962609244001	0.2522372806497053	13.0	1.1475841237132216	0.0070248336145635314	2.722830739428402	20.0	0.3137408357253069	False	False										GATA4	+
chr8	ENSG00000136574.13	11655584	0.00722869613379199	0.0271580876050209	False	False	11655603	T	A	-0.033717601406198665	0.06258682199687322	0.5905409197491494	8.0	0.5387332401680847	0.0070248336145635314	2.722830739428402	20.0	0.3137408357253069	False	False										GATA4	+
chr8	ENSG00000136574.13	11666214	-0.0042984259435675	0.0274921324627385	False	False	11666257	ACTCCC	AGTGGG	-0.08247564263429917	0.06265527016094466	0.189251219761584	10.0	1.3163400687993407	0.0070248336145635314	2.722830739428402	20.0	0.3137408357253069	False	False										GATA4	+
chr8	ENSG00000136574.13	11682104	0.0583967280789168	0.0716890513120671	False	False	11682115	T	A	0.1666608175185307	0.06473500931197057	0.010659952916462776	31.0	2.57450828060223	0.0070248336145635314	2.722830739428402	20.0	0.3137408357253069	False	False										GATA4	+
chr8	ENSG00000136574.13	11685802	0.00661319194390621	0.0210252632743729	False	False	11685835	AAAC	GTTT	-0.0035916141152237124	0.062256879085303016	0.9540400255120044	5.0	0.05769023709496522	0.0070248336145635314	2.722830739428402	20.0	0.3137408357253069	False	False										GATA4	+
chr8	ENSG00000136574.13	11714365	0.0267021982738467	0.0507015940018134	False	False	11714376	A	T	0.13432520935153375	0.06606248685508688	0.043195723233900384	38.0	2.033305371113055	0.0070248336145635314	2.722830739428402	20.0	0.3137408357253069	False	False										GATA4	+
chr8	ENSG00000136574.13	11469077	0.00153127904781585	0.0200020939846081	False	False	11469089	AT	AT	0.00042189289207958386	0.0622572750957696	0.9945983306308898	5.0	0.006776603881724525	0.0070248336145635314	2.722830739428402	20.0	0.3137408357253069	False	False										GATA4	+
chr8	ENSG00000136574.13	11477898	0.0046722412865240395	0.0287674458803066	False	False	11477933	GT	AC	0.05584444513587822	0.06701087036825522	0.405535198578597	41.0	0.8333639725762042	0.0070248336145635314	2.722830739428402	20.0	0.3137408357253069	False	False										GATA4	+
chr8	ENSG00000136574.13	11479623	0.0132615944494045	0.0361388994432531	False	False	11479640	CTT	AAG	-0.0666344075087681	0.06901770994330349	0.33542614395245485	54.0	0.9654682481280064	0.0070248336145635314	2.722830739428402	20.0	0.3137408357253069	False	False										GATA4	+
chr8	ENSG00000136574.13	11519013	-0.0248122322214468	0.0432468343357072	False	False	11519058	GT	AC	-0.14468327234519102	0.06567396277337753	0.028596505312073486	36.0	2.203053786238734	0.0070248336145635314	2.722830739428402	20.0	0.3137408357253069	False	False										GATA4	+
chr8	ENSG00000136574.13	11532553	-0.00458649323660088	0.0190544589279154	False	False	11532584	AAAC	GTTT	0.008064765176100103	0.06337036413381596	0.8988341759295515	14.0	0.12726398666528332	0.0070248336145635314	2.722830739428402	20.0	0.3137408357253069	False	False										GATA4	+
chr8	ENSG00000136574.13	11539002	-0.0123083576449295	0.025450529978837004	False	False	11539017	G	C	-0.009481310192718322	0.0656502654076178	0.8852930135478988	31.0	0.14442150589718938	0.0070248336145635314	2.722830739428402	20.0	0.3137408357253069	False	False										GATA4	+
chr8	ENSG00000136574.13	11546034	0.0112286636222213	0.0319064757604273	False	False	11546060	AC	GT	0.10850934459389844	0.062375094784325374	0.08313603256685015	9.0	1.7396261275288103	0.0070248336145635314	2.722830739428402	20.0	0.3137408357253069	False	False										GATA4	+
chr8	ENSG00000136574.13	11550964	0.0146178247318689	0.0391606352764184	False	False	11551006	AG	CT	0.06838477286526902	0.06386857416396885	0.2853574450334931	19.0	1.0707108113875503	0.0070248336145635314	2.722830739428402	20.0	0.3137408357253069	False	False										GATA4	+
chr8	ENSG00000154328.11	11582229	0.0474418572068597	0.0329342747254758	False	False	11582242	GT	AC	0.0930366381323088	0.06151224615755359	0.13161459770885028	1.0	1.5124896901669078	2.000819249178517e-07	5.358400017343143	20.0	4.239893948423687e-05	False	False										NEIL2	+
chr8	ENSG00000154328.11	11603737	0.0409419571843062	0.0407465078532159	False	False	11603757	A	T	0.11703552497311875	0.06319120415827452	0.0652066996357354	16.0	1.852085690280261	2.000819249178517e-07	5.358400017343143	20.0	4.239893948423687e-05	False	False										NEIL2	+
chr8	ENSG00000154328.11	11620056	0.135250151850958	0.0474390503337164	False	False	11620096	AC	GT	0.1665648177121553	0.06445883074578157	0.01037237976309608	29.0	2.584049629585562	2.000819249178517e-07	5.358400017343143	20.0	4.239893948423687e-05	False	False										NEIL2	+
chr8	ENSG00000154328.11	11621767	-0.10343903079505401	0.0341037384856477	False	False	11621809	AAAC	GTTT	-0.12263312626665045	0.061667971209821676	0.04779735063950508	4.0	1.9886032223988428	2.000819249178517e-07	5.358400017343143	20.0	4.239893948423687e-05	False	False										NEIL2	+
chr8	ENSG00000154328.11	11646455	-0.21839205653964602	0.0536722396313097	False	False	11646470	GT	AC	-0.2501027458050351	0.06123556536983332	5.957093101320201e-05	13.0	4.084272665640221	2.000819249178517e-07	5.358400017343143	20.0	4.239893948423687e-05	False	False										NEIL2	+
chr8	ENSG00000154328.11	11655584	-0.0626065638655707	0.0462429466641727	False	False	11655603	T	A	-0.13463345246461972	0.06205228135596815	0.030955054622601768	8.0	2.1696777221176373	2.000819249178517e-07	5.358400017343143	20.0	4.239893948423687e-05	False	False										NEIL2	+
chr8	ENSG00000154328.11	11666214	-0.0529317028965676	0.0341751640410393	False	False	11666257	ACTCCC	AGTGGG	-0.0611093828724285	0.06275196305213931	0.3310739652512358	10.0	0.9738242423054395	2.000819249178517e-07	5.358400017343143	20.0	4.239893948423687e-05	False	False										NEIL2	+
chr8	ENSG00000154328.11	11675332	0.0105674202461554	0.0365264847831417	False	False	11675342	T	A	-0.07804542296083727	0.06929280141749478	0.2613368677067062	56.0	1.1263135760756335	2.000819249178517e-07	5.358400017343143	20.0	4.239893948423687e-05	False	False										NEIL2	+
chr8	ENSG00000154328.11	11682104	-0.0138358784804164	0.0277911951010361	False	False	11682115	T	A	-0.026046969858184558	0.06563094161480977	0.6918279583322728	31.0	0.3968702751676962	2.000819249178517e-07	5.358400017343143	20.0	4.239893948423687e-05	False	False										NEIL2	+
chr8	ENSG00000154328.11	11685802	0.000758453498119101	0.0238604906557107	False	False	11685835	AAAC	GTTT	-0.01368498476586251	0.062251450628842235	0.8261742826914941	5.0	0.21983398985279237	2.000819249178517e-07	5.358400017343143	20.0	4.239893948423687e-05	False	False										NEIL2	+
chr8	ENSG00000154328.11	11714365	-0.119000648348492	0.0454655306577806	False	False	11714376	A	T	-0.17512938657836846	0.06563636180440388	0.008181352817900578	38.0	2.6681763242797247	2.000819249178517e-07	5.358400017343143	20.0	4.239893948423687e-05	False	False										NEIL2	+
chr8	ENSG00000154328.11	11723097	-0.0600146200131447	0.0409565353568866	False	False	11723107	A	T	-0.1227822428367281	0.0672160872797026	0.06911552398730726	45.0	1.8266794127096557	2.000819249178517e-07	5.358400017343143	20.0	4.239893948423687e-05	False	False										NEIL2	+
chr8	ENSG00000154328.11	11729108	0.000675908221413834	0.0235500918068862	False	False	11729119	T	A	0.03562434832606366	0.06519140087551496	0.5852697496836647	28.0	0.5464577819717278	2.000819249178517e-07	5.358400017343143	20.0	4.239893948423687e-05	False	False										NEIL2	+
chr8	ENSG00000154328.11	11736786	-0.014957139880366998	0.0330915036501311	False	False	11736833	AAAAT	ATTTT	0.06988104188930952	0.06210508224171243	0.26154720951939125	5.0	1.1252064946526135	2.000819249178517e-07	5.358400017343143	20.0	4.239893948423687e-05	False	False										NEIL2	+
chr8	ENSG00000154328.11	11739795	-0.100207625424453	0.0368215023821962	False	False	11739821	A	T	-0.1877491937444352	0.06249697127068925	0.002937354366123893	16.0	3.0041326791861445	2.000819249178517e-07	5.358400017343143	20.0	4.239893948423687e-05	False	False										NEIL2	+
chr8	ENSG00000154328.11	11532553	-0.118343524577443	0.0474537924046346	False	False	11532584	AAAC	GTTT	-0.18631755673926664	0.062262747055413376	0.003045770213774492	14.0	2.9924403523899357	2.000819249178517e-07	5.358400017343143	20.0	4.239893948423687e-05	False	False										NEIL2	+
chr8	ENSG00000154328.11	11539002	-0.0194937837370678	0.0297630981295552	False	False	11539017	G	C	-0.048567731052778035	0.06557573850598343	0.4596632913529846	31.0	0.7406356704369634	2.000819249178517e-07	5.358400017343143	20.0	4.239893948423687e-05	False	False										NEIL2	+
chr8	ENSG00000154328.11	11546034	-0.0337204573453358	0.0362895311415448	False	False	11546060	AC	GT	-0.025677108466116646	0.06272489258662182	0.6826199334574081	9.0	0.4093607403258136	2.000819249178517e-07	5.358400017343143	20.0	4.239893948423687e-05	False	False										NEIL2	+
chr8	ENSG00000154328.11	11550964	-0.15259750316318202	0.0513088330895752	False	False	11551006	AG	CT	-0.1804327293523509	0.06296772625648579	0.004526932235052328	19.0	2.8654795095728267	2.000819249178517e-07	5.358400017343143	20.0	4.239893948423687e-05	False	False										NEIL2	+
chr8	ENSG00000255046.1	11582229	-0.0006984334330503559	0.0185444293279965	False	False	11582242	GT	AC	-0.009568165577679671	0.06177737827425789	0.8770340817073068	1.0	0.154881379640331	0.0010010390706208844	3.3287857063796498	17.0	0.06274484476875888	False	False										RP11-297N6.4	-
chr8	ENSG00000255046.1	11603737	0.0165920342059161	0.0269397563275669	False	False	11603757	A	T	0.010488192290139354	0.0636249765658582	0.8692016383084057	16.0	0.16484394739671188	0.0010010390706208844	3.3287857063796498	17.0	0.06274484476875888	False	False										RP11-297N6.4	-
chr8	ENSG00000255046.1	11620056	-0.00526202817604823	0.0221743186302599	False	False	11620096	AC	GT	-0.012731221204577968	0.0653667469503109	0.8457451177770395	29.0	0.19476602092889395	0.0010010390706208844	3.3287857063796498	17.0	0.06274484476875888	False	False										RP11-297N6.4	-
chr8	ENSG00000255046.1	11621767	0.009338495638867041	0.0249741096336492	False	False	11621809	AAAC	GTTT	0.032010967007510466	0.062105132497980185	0.6066909011473939	4.0	0.5154319090866047	0.0010010390706208844	3.3287857063796498	17.0	0.06274484476875888	False	False										RP11-297N6.4	-
chr8	ENSG00000255046.1	11644526	0.00260628563910917	0.0184436249146633	False	False	11644538	T	A	0.016536850097791437	0.06522388717199297	0.8000727970326763	28.0	0.25353978143290323	0.0010010390706208844	3.3287857063796498	17.0	0.06274484476875888	False	False										RP11-297N6.4	-
chr8	ENSG00000255046.1	11646455	0.0145859624013538	0.0261040419428498	False	False	11646470	GT	AC	0.047303869433341854	0.06317475267657592	0.4546948756021706	13.0	0.748778070814376	0.0010010390706208844	3.3287857063796498	17.0	0.06274484476875888	False	False										RP11-297N6.4	-
chr8	ENSG00000255046.1	11666214	0.0121200945797126	0.0250193328559228	False	False	11666257	ACTCCC	AGTGGG	0.07314968331813569	0.06270103238209462	0.24445329229077145	10.0	1.1666424066571648	0.0010010390706208844	3.3287857063796498	17.0	0.06274484476875888	False	False										RP11-297N6.4	-
chr8	ENSG00000255046.1	11675332	0.035628852631066	0.042466290300431	False	False	11675342	T	A	0.16244521380056962	0.06858161161532303	0.018773958647489958	56.0	2.3686409516260896	0.0010010390706208844	3.3287857063796498	17.0	0.06274484476875888	False	False										RP11-297N6.4	-
chr8	ENSG00000255046.1	11682104	-0.0720730357598032	0.0471318232946897	False	False	11682115	T	A	-0.17682453021713307	0.06461867875819413	0.0066916511536101175	31.0	2.736430605132272	0.0010010390706208844	3.3287857063796498	17.0	0.06274484476875888	False	False										RP11-297N6.4	-
chr8	ENSG00000255046.1	11685802	0.0264797189159404	0.0409256055290448	False	False	11685835	AAAC	GTTT	0.11304748548374915	0.06185818571244137	0.06877560886930653	5.0	1.8275266916050565	0.0010010390706208844	3.3287857063796498	17.0	0.06274484476875888	False	False										RP11-297N6.4	-
chr8	ENSG00000255046.1	11714365	-0.0203053385699027	0.034044666201195	False	False	11714376	A	T	-0.12335579709445282	0.06615750053464818	0.0635427611078318	38.0	1.8645776532904021	0.0010010390706208844	3.3287857063796498	17.0	0.06274484476875888	False	False										RP11-297N6.4	-
chr8	ENSG00000255046.1	11723097	0.0136761824120697	0.0251792617493747	False	False	11723107	A	T	0.05290799155214747	0.06763368496113205	0.4349031362505136	45.0	0.7822727917686698	0.0010010390706208844	3.3287857063796498	17.0	0.06274484476875888	False	False										RP11-297N6.4	-
chr8	ENSG00000255046.1	11729108	-0.00173345000287593	0.0217485350304494	False	False	11729119	T	A	-0.04701953068566639	0.0651606578775776	0.4712615473833573	28.0	0.7215938607312044	0.0010010390706208844	3.3287857063796498	17.0	0.06274484476875888	False	False										RP11-297N6.4	-
chr8	ENSG00000255046.1	11736786	-0.00759748637296975	0.0216579574108551	False	False	11736833	AAAAT	ATTTT	-0.015680858987952254	0.06224962596511024	0.8013166917751742	5.0	0.2519028627857312	0.0010010390706208844	3.3287857063796498	17.0	0.06274484476875888	False	False										RP11-297N6.4	-
chr8	ENSG00000255046.1	11739795	0.0099195192153818	0.0228817148386404	False	False	11739821	A	T	0.02456781491433037	0.06360927103990474	0.699658751543449	16.0	0.3862300968504726	0.0010010390706208844	3.3287857063796498	17.0	0.06274484476875888	False	False										RP11-297N6.4	-
chr8	ENSG00000255046.1	11748751	-0.0104584465790632	0.0252333905071062	False	False	11748793	GT	AC	-0.03613624474662066	0.06737595240735551	0.5922672650148701	43.0	0.5363374238948142	0.0010010390706208844	3.3287857063796498	17.0	0.06274484476875888	False	False										RP11-297N6.4	-
chr8	ENSG00000255394.2	11582229	0.0205119050811151	0.0662497882738006	False	False	11582242	GT	AC										False	False										C8orf49	+
chr8	ENSG00000255394.2	11603737	0.15817586149601598	0.143173917685752	True	False	11603757	A	T										False	False										C8orf49	+
chr8	ENSG00000255394.2	11620056	0.00121301800513858	0.0540042228774603	False	False	11620096	AC	GT										False	False										C8orf49	+
chr8	ENSG00000255394.2	11621767	-0.0254590028251835	0.0707588552451603	False	False	11621809	AAAC	GTTT										False	False										C8orf49	+
chr8	ENSG00000255394.2	11644526	-0.00974033853413662	0.058303377027242996	False	False	11644538	T	A										False	False										C8orf49	+
chr8	ENSG00000255394.2	11646455	-0.112264632135934	0.12601912595897402	False	False	11646470	GT	AC										False	False										C8orf49	+
chr8	ENSG00000255394.2	11655584	-0.10014514799704101	0.119759911764123	False	False	11655603	T	A										False	False										C8orf49	+
chr8	ENSG00000255394.2	11666214	0.0109263715512212	0.0584169901691007	False	False	11666257	ACTCCC	AGTGGG										False	False										C8orf49	+
chr8	ENSG00000255394.2	11675332	-0.0197959454256263	0.0673135797976588	False	False	11675342	T	A										False	False										C8orf49	+
chr8	ENSG00000255394.2	11682104	0.0290568715581047	0.0756778900514248	False	False	11682115	T	A										False	False										C8orf49	+
chr8	ENSG00000255394.2	11685802	-0.0065897396693076205	0.0551763080654822	False	False	11685835	AAAC	GTTT										False	False										C8orf49	+
chr8	ENSG00000255394.2	11714365	0.0112010254749896	0.0593916644829738	False	False	11714376	A	T										False	False										C8orf49	+
chr8	ENSG00000255394.2	11519013	-0.000549100895154267	0.0544317024912373	False	False	11519058	GT	AC										False	False										C8orf49	+
chr8	ENSG00000255394.2	11532553	-0.0263640646590351	0.0718820666240337	False	False	11532584	AAAC	GTTT										False	False										C8orf49	+
chr8	ENSG00000255394.2	11539002	-0.0545214085661197	0.0954712532636506	False	False	11539017	G	C										False	False										C8orf49	+
chr8	ENSG00000255394.2	11546034	-0.0439604572624987	0.0866179706317902	False	False	11546060	AC	GT										False	False										C8orf49	+
chr8	ENSG00000255394.2	11550964	-0.0105129707172956	0.0582763458370264	False	False	11551006	AG	CT										False	False										C8orf49	+
chr8	ENSG00000164733.16	11603737	0.0302688967401068	0.0521701583674888	False	False	11603757	A	T	0.09860787435631127	0.06331837448185164	0.12067148715432592	16.0	1.5573342677104627	6.288996828979139e-08	5.59196027806508	20.0	1.4927677808505384e-05	False	False										CTSB	-
chr8	ENSG00000164733.16	11620056	-0.0586331498913185	0.0332519198090221	False	False	11620096	AC	GT	-0.05721347169158528	0.06526496352826787	0.3815846442852852	29.0	0.8766337801875076	6.288996828979139e-08	5.59196027806508	20.0	1.4927677808505384e-05	False	False										CTSB	-
chr8	ENSG00000164733.16	11621767	0.0689881333423272	0.0401313952042304	False	False	11621809	AAAC	GTTT	0.130915895101215	0.061602193349917726	0.03451819898195229	4.0	2.1251823674130566	6.288996828979139e-08	5.59196027806508	20.0	1.4927677808505384e-05	False	False										CTSB	-
chr8	ENSG00000164733.16	11644526	0.071175883666173	0.0391601584092455	False	False	11644538	T	A	0.17836868027457795	0.06418671612741793	0.005895299956130044	28.0	2.778903346924554	6.288996828979139e-08	5.59196027806508	20.0	1.4927677808505384e-05	False	False										CTSB	-
chr8	ENSG00000164733.16	11646455	-0.0378626973707684	0.03539096788144899	False	False	11646470	GT	AC	-0.14156631343738596	0.0626085929853003	0.024611068881104408	13.0	2.261132325248451	6.288996828979139e-08	5.59196027806508	20.0	1.4927677808505384e-05	False	False										CTSB	-
chr8	ENSG00000164733.16	11655584	-0.111011016907566	0.0343281711994257	False	False	11655603	T	A	-0.07576626916382685	0.062442427521144005	0.22610805016874344	8.0	1.2133780215090322	6.288996828979139e-08	5.59196027806508	20.0	1.4927677808505384e-05	False	False										CTSB	-
chr8	ENSG00000164733.16	11666214	-0.00260146461866992	0.0195344422123847	False	False	11666257	ACTCCC	AGTGGG	-0.050675357286917314	0.06278868532307542	0.4203797060113127	10.0	0.8070778521029751	6.288996828979139e-08	5.59196027806508	20.0	1.4927677808505384e-05	False	False										CTSB	-
chr8	ENSG00000164733.16	11675332	-0.199879368493057	0.0439457251193892	False	False	11675342	T	A	-0.2306272761915813	0.06763110579386332	0.0007807004294531902	56.0	3.410076968052589	6.288996828979139e-08	5.59196027806508	20.0	1.4927677808505384e-05	False	False										CTSB	-
chr8	ENSG00000164733.16	11685802	-0.29537398535814696	0.0507779831935015	False	False	11685835	AAAC	GTTT	-0.3217454882103707	0.05894682404658744	1.1284837579301365e-07	5.0	5.458232795647915	6.288996828979139e-08	5.59196027806508	20.0	1.4927677808505384e-05	False	False										CTSB	-
chr8	ENSG00000164733.16	11714365	0.22959598695617497	0.0351131015429692	True	True	11714376	A	T	0.28971191837778804	0.06380759287280485	9.149068935636647e-06	38.0	4.540398804187845	6.288996828979139e-08	5.59196027806508	20.0	1.4927677808505384e-05	False	False										CTSB	-
chr8	ENSG00000164733.16	11723097	-0.0008224407567349809	0.0239371606845966	False	False	11723107	A	T	-0.0055742419200195716	0.06772749390313493	0.9344805126513044	45.0	0.0823039743356214	6.288996828979139e-08	5.59196027806508	20.0	1.4927677808505384e-05	False	False										CTSB	-
chr8	ENSG00000164733.16	11729108	-0.0926607146842388	0.0449495380441977	False	False	11729119	T	A	-0.2122545666254151	0.06374643916452105	0.0010094316676052617	28.0	3.3296693808671316	6.288996828979139e-08	5.59196027806508	20.0	1.4927677808505384e-05	False	False										CTSB	-
chr8	ENSG00000164733.16	11736786	-0.0026395466811042897	0.0211329990457725	False	False	11736833	AAAAT	ATTTT	-0.06314658541013457	0.06213303147127331	0.31043263891464823	5.0	1.0163126426453193	6.288996828979139e-08	5.59196027806508	20.0	1.4927677808505384e-05	False	False										CTSB	-
chr8	ENSG00000164733.16	11739795	0.137638633529651	0.0588846987969436	False	False	11739821	A	T	0.1645058112170188	0.06276160918389143	0.00930779179831846	16.0	2.6211216276341323	6.288996828979139e-08	5.59196027806508	20.0	1.4927677808505384e-05	False	False										CTSB	-
chr8	ENSG00000164733.16	11748751	-0.0338112432948817	0.0461726126892961	False	False	11748793	GT	AC	-0.1152320937698454	0.06697087442128775	0.08672400868761124	43.0	1.7206299718436564	6.288996828979139e-08	5.59196027806508	20.0	1.4927677808505384e-05	False	False										CTSB	-
chr8	ENSG00000164733.16	11802960	-0.014412268390933	0.0271011750202677	False	False	11802986	AAAC	GTTT	-0.08872344019471658	0.06201175654851755	0.1537113785248523	5.0	1.4307519272623732	6.288996828979139e-08	5.59196027806508	20.0	1.4927677808505384e-05	False	False										CTSB	-
chr8	ENSG00000164733.16	11806364	-0.0018049464696213802	0.0277132103968988	False	False	11806380	CT	AG	-0.07677203695358872	0.062933154138409	0.22364846268422212	12.0	1.2198981284927155	6.288996828979139e-08	5.59196027806508	20.0	1.4927677808505384e-05	False	False										CTSB	-
chr8	ENSG00000164733.16	11809668	0.0205239270144388	0.0318853527884566	False	False	11809738	CCTT	AAGG	0.06419049960133068	0.06758886707906711	0.3433062139439013	45.0	0.9497200112296461	6.288996828979139e-08	5.59196027806508	20.0	1.4927677808505384e-05	False	False										CTSB	-
chr8	ENSG00000164733.16	11822774	-0.0581153557953069	0.049423031614284005	False	False	11822785	T	A	-0.10435934987448577	0.06265010945447612	0.0970060112354235	11.0	1.6657488834926477	6.288996828979139e-08	5.59196027806508	20.0	1.4927677808505384e-05	False	False										CTSB	-
chr8	ENSG00000082556.6	54050487	-0.00576997315319885	0.0854935653598975	False	False	54050504	CT	AG										False	False										OPRK1	-
chr8	ENSG00000082556.6	54060530	-0.00189968589580867	0.0710197716703597	False	False	54060574	AAAT	ATTT										False	False										OPRK1	-
chr8	ENSG00000082556.6	54071045	0.00519030692329098	0.081245725104599	False	False	54071059	GTTT	AAAC										False	False										OPRK1	-
chr8	ENSG00000082556.6	54111435	0.000202614803758914	0.0404766550898344	False	False	54111493	GT	AC										False	False										OPRK1	-
chr8	ENSG00000082556.6	54128503	-0.00600426002063482	0.0306357697791757	False	False	54128529	GT	AC										False	False										OPRK1	-
chr8	ENSG00000082556.6	54144740	-0.00107585829199398	0.0328658461564905	False	False	54144750	A	T										False	False										OPRK1	-
chr8	ENSG00000082556.6	54162630	-0.0013618687155333	0.0293585069596111	False	False	54162661	AC	GT										False	False										OPRK1	-
chr8	ENSG00000082556.6	54184601	-0.00423834846772287	0.0316904483052437	False	False	54184649	AAAC	GTTT										False	False										OPRK1	-
chr8	ENSG00000082556.6	54201790	-0.00610535211669598	0.0357294767338443	False	False	54201800	A	T										False	False										OPRK1	-
chr8	ENSG00000082556.6	54202512	-0.0131224736678389	0.0342819816106971	True	False	54202550	AAAT	ATTT										False	False										OPRK1	-
chr8	ENSG00000082556.6	54204041	0.0032638675030426697	0.0308882911962812	False	False	54204067	AC	GT										False	False										OPRK1	-
chr8	ENSG00000082556.6	54205665	-0.0012556682272387401	0.0312877693143093	False	False	54205760	AAAG	CTTT										False	False										OPRK1	-
chr8	ENSG00000083307.6	102406838	-0.00615539867653531	0.0332068876191356	False	False	102406856	GT	AC						0.002810840542381941	3.022886441271731	29.0	0.2103828559482009	False	False										GRHL2	+
chr8	ENSG00000083307.6	102435065	0.00867598051047821	0.0247579813602695	False	False	102435123	AAAG	CTTT	0.08795218248737179	0.0632539815652237	0.16563551322167838	15.0	1.390460810702972	0.002810840542381941	3.022886441271731	29.0	0.2103828559482009	False	False										GRHL2	+
chr8	ENSG00000083307.6	102456904	-0.00099294729905349	0.0230701511431039	False	False	102456957	AC	GT	-0.017010957999511044	0.07000387339801416	0.8082493698036466	59.0	0.2430002394695149	0.002810840542381941	3.022886441271731	29.0	0.2103828559482009	False	False										GRHL2	+
chr8	ENSG00000083307.6	102465588	0.00366337203915534	0.0208145970741566	False	False	102465598	A	T	0.030009267155235882	0.06309101260917463	0.6347371373678771	12.0	0.47565042807494845	0.002810840542381941	3.022886441271731	29.0	0.2103828559482009	False	False										GRHL2	+
chr8	ENSG00000083307.6	102485968	0.0323718987728351	0.0324599271768316	True	False	102485978	T	A	0.11075202854240182	0.0662565380647657	0.09600052054154776	38.0	1.6715637698145627	0.002810840542381941	3.022886441271731	29.0	0.2103828559482009	False	False										GRHL2	+
chr8	ENSG00000083307.6	102488382	-0.000694772239562443	0.0205313332709009	False	False	102488404	AAAC	GTTT	-0.012504208942294698	0.0620125187348591	0.8403557824100558	3.0	0.2016400752202588	0.002810840542381941	3.022886441271731	29.0	0.2103828559482009	False	False										GRHL2	+
chr8	ENSG00000083307.6	102513080	-0.00272902635088287	0.0250663637154714	False	False	102513093	A	T	0.030286929411079005	0.06284061971207641	0.6302480355115776	10.0	0.48196420642966076	0.002810840542381941	3.022886441271731	29.0	0.2103828559482009	False	False										GRHL2	+
chr8	ENSG00000083307.6	102523329	-0.0039933427494153	0.021486316167929	False	False	102523340	A	T	0.02116530476594033	0.0637433889406174	0.7401423792569097	17.0	0.3320392140690493	0.002810840542381941	3.022886441271731	29.0	0.2103828559482009	False	False										GRHL2	+
chr8	ENSG00000083307.6	102527376	-0.00168607846101003	0.0199673657959176	False	False	102527438	AC	GT	-0.015780830515823213	0.06819094140850246	0.8172076794841607	48.0	0.23142121504507582	0.002810840542381941	3.022886441271731	29.0	0.2103828559482009	False	False										GRHL2	+
chr8	ENSG00000083307.6	102534950	-0.00977300981628103	0.0332246513104923	False	False	102535003	ATATAT	ATATAT	-0.11486273477656067	0.06904477830654014	0.09770601722116262	56.0	1.663597705630992	0.002810840542381941	3.022886441271731	29.0	0.2103828559482009	False	False										GRHL2	+
chr8	ENSG00000083307.6	102559463	-0.0008803614587948891	0.0190505030614034	False	False	102559473	T	A	-0.0365027143960791	0.06233671438625575	0.5586761464518871	6.0	0.585573281419647	0.002810840542381941	3.022886441271731	29.0	0.2103828559482009	False	False										GRHL2	+
chr8	ENSG00000083307.6	102562407	-0.0016799773333045801	0.0200421489285503	False	False	102562418	T	A	-0.044043176554250316	0.06475747251255519	0.4970863436396565	25.0	0.6801250086731105	0.002810840542381941	3.022886441271731	29.0	0.2103828559482009	False	False										GRHL2	+
chr8	ENSG00000083307.6	102572405	0.00582370256211135	0.0204282047490751	False	False	102572433	GT	AC	0.05781274800142801	0.062395465272692616	0.3550309844173553	7.0	0.92655368060425	0.002810840542381941	3.022886441271731	29.0	0.2103828559482009	False	False										GRHL2	+
chr8	ENSG00000083307.6	102575938	0.0101904711347107	0.0314693078749231	False	False	102575971	T	A	0.09883315533697633	0.06293590413765866	0.1175919722267286	13.0	1.570377937541029	0.002810840542381941	3.022886441271731	29.0	0.2103828559482009	False	False										GRHL2	+
chr8	ENSG00000083307.6	102620964	0.016229089383166	0.03176981891654	False	False	102621006	AC	GT	0.08479258534436086	0.06527624420732107	0.1952345083343612	30.0	1.2989807605207	0.002810840542381941	3.022886441271731	29.0	0.2103828559482009	False	False										GRHL2	+
chr8	ENSG00000083307.6	102663033	-0.0132295104807482	0.0304949074952521	False	False	102663058	ATCT	AGAT	-0.11363136152175946	0.062216822442314385	0.06896268934614816	8.0	1.8263768071266437	0.002810840542381941	3.022886441271731	29.0	0.2103828559482009	False	False										GRHL2	+
chr8	ENSG00000083307.6	102669102	0.005806937190757189	0.0261044672154076	False	False	102669134	AC	GT	0.08273047257200658	0.06780813307864453	0.2237698310883364	47.0	1.2200671042816498	0.002810840542381941	3.022886441271731	29.0	0.2103828559482009	False	False										GRHL2	+
chr8	ENSG00000083307.6	102675089	-0.00541740483988508	0.034134570047408996	False	False	102675108	AT	AT	0.07644528440320936	0.06357110219685029	0.2303197340422838	17.0	1.2025162654328956	0.002810840542381941	3.022886441271731	29.0	0.2103828559482009	False	False										GRHL2	+
chr8	ENSG00000083307.6	102675843	-0.0265621868678011	0.0304861124172418	False	False	102675873	AAAT	ATTT	-0.024002524106783725	0.06260438745623659	0.7017426230809277	8.0	0.3834000312448168	0.002810840542381941	3.022886441271731	29.0	0.2103828559482009	False	False										GRHL2	+
chr8	ENSG00000083307.6	102681820	0.0010773259934215	0.0289847312925663	False	False	102681830	A	T	-0.04528187268296228	0.06448351055393696	0.483219921471886	23.0	0.7022240615309933	0.002810840542381941	3.022886441271731	29.0	0.2103828559482009	False	False										GRHL2	+
chr8	ENSG00000083307.6	102685739	0.0254794053428453	0.0317126883763656	False	False	102685763	AT	AT	0.11182481186369364	0.06595603967333491	0.0913622266317188	36.0	1.6954446085231345	0.002810840542381941	3.022886441271731	29.0	0.2103828559482009	False	False										GRHL2	+
chr8	ENSG00000083307.6	102689432	-0.0028093552232204802	0.0214358780483906	False	False	102689460	AAT	ATT	0.029093023290385024	0.0632187818925935	0.6457756230792822	13.0	0.4601958851376329	0.002810840542381941	3.022886441271731	29.0	0.2103828559482009	False	False										GRHL2	+
chr8	ENSG00000083307.6	102712257	0.018944080913873	0.0486463586918428	False	False	102712303	ATTT	AAAT	0.12439118070998095	0.0633914574223443	0.05086291743361405	18.0	1.962270403111688	0.002810840542381941	3.022886441271731	29.0	0.2103828559482009	False	False										GRHL2	+
chr8	ENSG00000083307.6	102741047	0.00125595301431722	0.030083116073182998	False	False	102741078	AAAAC	GTTTT						0.002810840542381941	3.022886441271731	29.0	0.2103828559482009	False	False										GRHL2	+
chr8	ENSG00000083307.6	102753863	0.00855163877802973	0.0230447310186657	False	False	102753873	A	T	0.04450637485051612	0.06421873721182357	0.4889468586205818	21.0	0.6930434446836471	0.002810840542381941	3.022886441271731	29.0	0.2103828559482009	False	False										GRHL2	+
chr8	ENSG00000083307.6	102754319	0.0143732467280969	0.029674279017729	False	False	102754331	A	T	-0.012827121594970936	0.06772297405883948	0.8499510365775259	45.0	0.18940576330605916	0.002810840542381941	3.022886441271731	29.0	0.2103828559482009	False	False										GRHL2	+
chr8	ENSG00000083307.6	102754459	0.00908393420201185	0.0223506675930284	False	False	102754483	A	T	0.04833187146438077	0.06420730984236286	0.4523334588582069	21.0	0.7527471807032825	0.002810840542381941	3.022886441271731	29.0	0.2103828559482009	False	False										GRHL2	+
chr8	ENSG00000083307.6	102758680	0.00264759407656276	0.0215425025254064	False	False	102758693	AT	AT	0.055304224469198485	0.06228281932208614	0.3753962282817992	6.0	0.8879531317168077	0.002810840542381941	3.022886441271731	29.0	0.2103828559482009	False	False										GRHL2	+
chr8	ENSG00000083307.6	102768313	-0.0194302963971212	0.0439220202076678	False	False	102768324	T	A	-0.1344643880403209	0.06548173278888307	0.04116369524670769	34.0	2.0534641084383325	0.002810840542381941	3.022886441271731	29.0	0.2103828559482009	False	False										GRHL2	+
chr8	ENSG00000083307.6	102776181	9.268130589696558e-05	0.0229204497978556	False	False	102776243	AC	GT	0.047624449877502834	0.07063044356981862	0.5009141351062482	63.0	0.6742765225653125	0.002810840542381941	3.022886441271731	29.0	0.2103828559482009	False	False										GRHL2	+
chr8	ENSG00000085719.7	87449181	-0.0724613749915874	0.0542440944114678	False	False	87449192	T	A	-0.04369437055067887	0.06690099780008177	0.5143517983620274	40.0	0.6531198634921624	3.0645406834331345e-06	4.780950662379303	13.0	0.00033417060426405113	False	False										CPNE3	+
chr8	ENSG00000085719.7	87477150	0.0902342481499715	0.048924353633001995	False	False	87477161	GT	AC	0.0931021174373164	0.061747998900266	0.13282610498102845	3.0	1.5077754598605355	3.0645406834331345e-06	4.780950662379303	13.0	0.00033417060426405113	False	False										CPNE3	+
chr8	ENSG00000085719.7	87512746	0.0958221680944529	0.0464647316684386	False	False	87512771	A	T	0.07574198122703757	0.06800352768824278	0.2666108014439342	48.0	1.113794883910599	3.0645406834331345e-06	4.780950662379303	13.0	0.00033417060426405113	False	False										CPNE3	+
chr8	ENSG00000085719.7	87523197	0.0926872505121875	0.0459579906311378	False	False	87523241	GTTTTT	AAAAAC	0.08888762066677364	0.06201084522838534	0.1529484057211019	5.0	1.4334205627967398	3.0645406834331345e-06	4.780950662379303	13.0	0.00033417060426405113	False	False										CPNE3	+
chr8	ENSG00000085719.7	87545244	-0.00631916560127503	0.0200612346240942	False	False	87545297	ATCT	AGAT	0.01572787322832181	0.06336458647613842	0.8041746866509251	14.0	0.24821235492864058	3.0645406834331345e-06	4.780950662379303	13.0	0.00033417060426405113	False	False										CPNE3	+
chr8	ENSG00000085719.7	87550162	0.0124501576111657	0.0273347975450058	False	False	87550236	CT	AG	0.06261518430568842	0.0675956454101485	0.35530415918720226	45.0	0.9263197936162862	3.0645406834331345e-06	4.780950662379303	13.0	0.00033417060426405113	False	False										CPNE3	+
chr8	ENSG00000085719.7	87583569	-0.000209262170942713	0.0399152893500911	False	False	87583603	T	A						3.0645406834331345e-06	4.780950662379303	13.0	0.00033417060426405113	False	False										CPNE3	+
chr8	ENSG00000085719.7	87589361	-0.0188369584436244	0.0433471092205038	False	False	87589377	AG	CT	-0.031669748362296316	0.06693136257493597	0.6365564801813883	40.0	0.47316754274707984	3.0645406834331345e-06	4.780950662379303	13.0	0.00033417060426405113	False	False										CPNE3	+
chr8	ENSG00000085719.7	87596800	-0.15674323891580702	0.0372076800919763	False	False	87596811	T	A	-0.2325074164105816	0.062391974176345136	0.00024146788103333218	20.0	3.726559697460781	3.0645406834331345e-06	4.780950662379303	13.0	0.00033417060426405113	False	False										CPNE3	+
chr8	ENSG00000085719.7	87606924	-0.0285986202022592	0.0297707390199202	False	False	87606954	GTTT	AAAC	-0.0253043434989716	0.061997508951200424	0.6834987564565841	3.0	0.4081509713380451	3.0645406834331345e-06	4.780950662379303	13.0	0.00033417060426405113	False	False										CPNE3	+
chr8	ENSG00000085719.7	87610206	0.122958653446407	0.0346014122098956	False	False	87610257	AAAAT	ATTTT	0.14193644702031635	0.06273082820478312	0.02452081403820563	14.0	2.2626267033645497	3.0645406834331345e-06	4.780950662379303	13.0	0.00033417060426405113	False	False										CPNE3	+
chr8	ENSG00000085719.7	87640991	0.008620233493286859	0.0258820488314983	False	False	87641002	A	T	0.0781734871156032	0.06863216419193803	0.2559858165993137	52.0	1.1390211577327172	3.0645406834331345e-06	4.780950662379303	13.0	0.00033417060426405113	False	False										CPNE3	+
chr8	ENSG00000085719.7	87655326	-0.0443059669472435	0.0416541223047225	False	False	87655345	AC	GT	-0.05608868363936438	0.0640490443373289	0.3820499960984307	20.0	0.8757146062002196	3.0645406834331345e-06	4.780950662379303	13.0	0.00033417060426405113	False	False										CPNE3	+
chr8	ENSG00000123124.9	87449181	-0.0439415160275751	0.0544137871476367	False	False	87449192	T	A	-0.08171263688935787	0.06674101760065054	0.22212183392031554	40.0	1.2243241087256271	0.009481352419543905	2.6140708564841857	13.0	0.28599097382478167	False	False										WWP1	+
chr8	ENSG00000123124.9	87477150	0.0694301403487589	0.0539414353782757	False	False	87477161	GT	AC	0.1049787551286577	0.06167468814338025	0.08992499867290701	3.0	1.702136780726072	0.009481352419543905	2.6140708564841857	13.0	0.28599097382478167	False	False										WWP1	+
chr8	ENSG00000123124.9	87512746	0.0324107241294909	0.0538486371407731	False	False	87512771	A	T	0.06876896600479966	0.06803797945247224	0.3132752048859809	48.0	1.0107438015974306	0.009481352419543905	2.6140708564841857	13.0	0.28599097382478167	False	False										WWP1	+
chr8	ENSG00000123124.9	87523197	0.0637337360580124	0.0537138318188445	False	False	87523241	GTTTTT	AAAAAC	0.09842711497933056	0.061954975619547985	0.11335556740015755	5.0	1.588687817161773	0.009481352419543905	2.6140708564841857	13.0	0.28599097382478167	False	False										WWP1	+
chr8	ENSG00000123124.9	87545244	-0.00603401600141525	0.0211822197391181	False	False	87545297	ATCT	AGAT	-0.01223428399972136	0.06336768215539408	0.8470629469568838	14.0	0.19306819475769535	0.009481352419543905	2.6140708564841857	13.0	0.28599097382478167	False	False										WWP1	+
chr8	ENSG00000123124.9	87550162	0.008481056991213909	0.0249553763110554	False	False	87550236	CT	AG	0.0795599103706871	0.06751385249165676	0.23991250496840474	45.0	1.178423500281205	0.009481352419543905	2.6140708564841857	13.0	0.28599097382478167	False	False										WWP1	+
chr8	ENSG00000123124.9	87579563	0.00936656261923109	0.0254210548238889	False	False	87579573	T	A	0.06755651726317757	0.06480858270553917	0.29828804676824106	26.0	1.0424007815465395	0.009481352419543905	2.6140708564841857	13.0	0.28599097382478167	False	False										WWP1	+
chr8	ENSG00000123124.9	87583569	0.00226343542161823	0.0451230410602205	False	False	87583603	T	A						0.009481352419543905	2.6140708564841857	13.0	0.28599097382478167	False	False										WWP1	+
chr8	ENSG00000123124.9	87589361	-0.00157769856413979	0.0254887385966179	False	False	87589377	AG	CT	-0.06011097691083131	0.06684386031067037	0.3694764929551063	40.0	0.8992744678636658	0.009481352419543905	2.6140708564841857	13.0	0.28599097382478167	False	False										WWP1	+
chr8	ENSG00000123124.9	87372278	0.0282045589192281	0.0322066275990501	False	False	87372307	A	T	0.08192393451602158	0.06265813099081789	0.1922383839015398	10.0	1.3074749153948904	0.009481352419543905	2.6140708564841857	13.0	0.28599097382478167	False	False										WWP1	+
chr8	ENSG00000123124.9	87395412	-0.0665697386938835	0.0542828969079068	False	False	87395422	T	A	-0.10633244546283864	0.06352545403517455	0.09543509867307766	18.0	1.6738557335451945	0.009481352419543905	2.6140708564841857	13.0	0.28599097382478167	False	False										WWP1	+
chr8	ENSG00000123124.9	87408329	0.00872070179121158	0.023923203177342006	False	False	87408345	T	A	0.004857789716236767	0.06788362235307223	0.9430175412815052	46.0	0.07156055537182035	0.009481352419543905	2.6140708564841857	13.0	0.28599097382478167	False	False										WWP1	+
chr8	ENSG00000123124.9	87426457	0.0429585397642395	0.0404404448988692	False	False	87426487	GT	AC	0.11300967842485482	0.06347838496274784	0.07626841215594674	18.0	1.7802859743702415	0.009481352419543905	2.6140708564841857	13.0	0.28599097382478167	False	False										WWP1	+
chr8	ENSG00000176623.7	87449181	0.332166738871032	0.0387508359664355	False	False	87449192	T	A	0.3795375363854734	0.061954390083012276	4.0300629805337954e-09	40.0	6.126079780253402	6.3162595932306535e-15	8.289061963539142	14.0	3.5338140210563657e-12	False	False										RMDN1	-
chr8	ENSG00000176623.7	87477150	-0.375038838889067	0.0361775047431141	True	True	87477161	GT	AC	-0.4518765156609863	0.0553244838897712	1.3735040622236479e-14	3.0	8.167749319836538	6.3162595932306535e-15	8.289061963539142	14.0	3.5338140210563657e-12	False	False										RMDN1	-
chr8	ENSG00000176623.7	87512746	-0.357638496559322	0.0366721483546212	False	False	87512771	A	T	-0.4371679524590691	0.06133719920444144	1.5284568368298486e-11	48.0	7.127289118662818	6.3162595932306535e-15	8.289061963539142	14.0	3.5338140210563657e-12	False	False										RMDN1	-
chr8	ENSG00000176623.7	87545244	0.0212702991172803	0.0288132319045196	False	False	87545297	ATCT	AGAT	0.08479128014847659	0.0631442041466387	0.18055314926120766	14.0	1.3428196822556708	6.3162595932306535e-15	8.289061963539142	14.0	3.5338140210563657e-12	False	False										RMDN1	-
chr8	ENSG00000176623.7	87550162	-0.0599663095757279	0.0390204862680195	False	False	87550236	CT	AG	-0.0648109453490489	0.06758615098093153	0.3386521649543517	45.0	0.9589382500467349	6.3162595932306535e-15	8.289061963539142	14.0	3.5338140210563657e-12	False	False										RMDN1	-
chr8	ENSG00000176623.7	87579563	-0.00985798750596892	0.0227111216325179	False	False	87579573	T	A	-0.011486106010763752	0.06495269519712077	0.8597866509914309	26.0	0.17683801997600415	6.3162595932306535e-15	8.289061963539142	14.0	3.5338140210563657e-12	False	False										RMDN1	-
chr8	ENSG00000176623.7	87583569	-0.0121949966097624	0.0344916741401453	False	False	87583603	T	A						6.3162595932306535e-15	8.289061963539142	14.0	3.5338140210563657e-12	False	False										RMDN1	-
chr8	ENSG00000176623.7	87589361	-0.0570578914391842	0.0357555904677584	False	False	87589377	AG	CT	-0.14166590800020565	0.06628957978400052	0.03368051169570523	40.0	2.1370765731478927	6.3162595932306535e-15	8.289061963539142	14.0	3.5338140210563657e-12	False	False										RMDN1	-
chr8	ENSG00000176623.7	87596800	0.0173638461339948	0.0258917795815732	False	False	87596811	T	A	0.03282197201004485	0.06411546676754731	0.6091721047304302	20.0	0.5119197233491564	6.3162595932306535e-15	8.289061963539142	14.0	3.5338140210563657e-12	False	False										RMDN1	-
chr8	ENSG00000176623.7	87606924	0.0662398937659602	0.0300886551427361	False	False	87606954	GTTT	AAAC	0.12249773575793875	0.06155030165314378	0.04761547363263313	3.0	1.9902052868603932	6.3162595932306535e-15	8.289061963539142	14.0	3.5338140210563657e-12	False	False										RMDN1	-
chr8	ENSG00000176623.7	87610206	-0.0130076207609409	0.0240021012824554	False	False	87610257	AAAAT	ATTTT	-0.04429700457334502	0.06331021905578015	0.4847792110877393	14.0	0.6996817454432857	6.3162595932306535e-15	8.289061963539142	14.0	3.5338140210563657e-12	False	False										RMDN1	-
chr8	ENSG00000176623.7	87395412	0.334290644556399	0.0428213916456877	False	False	87395422	T	A	0.4110199658786885	0.05824167060177834	1.7374957250017627e-11	18.0	7.057145882524505	6.3162595932306535e-15	8.289061963539142	14.0	3.5338140210563657e-12	False	False										RMDN1	-
chr8	ENSG00000176623.7	87408329	-0.169154364751469	0.0352743247853901	False	False	87408345	T	A	-0.1920996293613233	0.06662010505960785	0.004328581935423258	46.0	2.883508352162513	6.3162595932306535e-15	8.289061963539142	14.0	3.5338140210563657e-12	False	False										RMDN1	-
chr8	ENSG00000176623.7	87426457	-0.000308937037283569	0.0256828982910276	False	False	87426487	GT	AC	0.059807722556511726	0.06377329222579572	0.34926167093082683	18.0	0.9378177050160198	6.3162595932306535e-15	8.289061963539142	14.0	3.5338140210563657e-12	False	False										RMDN1	-
chr8	ENSG00000170289.8	87477150	-0.018527569549104003	0.0427228559416965	False	False	87477161	GT	AC	-0.11945180861719246	0.06157332293909304	0.053461863818996334	3.0	1.939992888403173	0.009231095005855852	2.6234481171275967	20.0	0.3838047891294914	False	False										CNGB3	-
chr8	ENSG00000170289.8	87512746	0.00323044887587167	0.0249919211362421	False	False	87512771	A	T	-0.03988675924619276	0.06814516128591205	0.5589460674637032	48.0	0.5853204907512447	0.009231095005855852	2.6234481171275967	20.0	0.3838047891294914	False	False										CNGB3	-
chr8	ENSG00000170289.8	87523197	-0.0179370991706004	0.0406906253219742	False	False	87523241	GTTTTT	AAAAAC	-0.1208699746665523	0.06180083192360788	0.05156807773381808	5.0	1.955798504718511	0.009231095005855852	2.6234481171275967	20.0	0.3838047891294914	False	False										CNGB3	-
chr8	ENSG00000170289.8	87545244	0.023268059858426005	0.02989595465475	False	False	87545297	ATCT	AGAT	0.03972197264026329	0.0633224096970229	0.531039201187117	14.0	0.6272972369548157	0.009231095005855852	2.6234481171275967	20.0	0.3838047891294914	False	False										CNGB3	-
chr8	ENSG00000170289.8	87550162	-0.008349145226848171	0.0259809476117657	False	False	87550236	CT	AG	-0.09139624474779354	0.06744507539254767	0.17678146286127844	45.0	1.3551210998852607	0.009231095005855852	2.6234481171275967	20.0	0.3838047891294914	False	False										CNGB3	-
chr8	ENSG00000170289.8	87579563	-0.0193803030974554	0.0285443311982237	False	False	87579573	T	A	-0.0937822780580221	0.06467069730540473	0.14833850124938194	26.0	1.4501510261307238	0.009231095005855852	2.6234481171275967	20.0	0.3838047891294914	False	False										CNGB3	-
chr8	ENSG00000170289.8	87583569	0.00409147697208051	0.0321363055230212	False	False	87583603	T	A						0.009231095005855852	2.6234481171275967	20.0	0.3838047891294914	False	False										CNGB3	-
chr8	ENSG00000170289.8	87589361	-0.0263043350836678	0.0333590756676873	False	False	87589377	AG	CT	-0.08183964792557705	0.06674031973365026	0.22140164407890625	40.0	1.226239973859666	0.009231095005855852	2.6234481171275967	20.0	0.3838047891294914	False	False										CNGB3	-
chr8	ENSG00000170289.8	87596800	0.0121832997835526	0.0257262122770181	False	False	87596811	T	A	0.09427216768909874	0.06386433532689179	0.14120319293065492	20.0	1.4761316657656174	0.009231095005855852	2.6234481171275967	20.0	0.3838047891294914	False	False										CNGB3	-
chr8	ENSG00000170289.8	87606924	0.00887794139963502	0.0231040400377098	False	False	87606954	GTTT	AAAC	0.042226681301727326	0.06196205127043	0.4961663912274372	3.0	0.6814926303429057	0.009231095005855852	2.6234481171275967	20.0	0.3838047891294914	False	False										CNGB3	-
chr8	ENSG00000170289.8	87610206	-0.00667462453229431	0.0204074006753845	False	False	87610257	AAAAT	ATTTT	-0.025172474987313582	0.06335234379142977	0.6914565063308331	14.0	0.39734086350754527	0.009231095005855852	2.6234481171275967	20.0	0.3838047891294914	False	False										CNGB3	-
chr8	ENSG00000170289.8	87640991	0.0153952701573175	0.0305786930623631	False	False	87641002	A	T	-0.02221767332546116	0.06882584571130819	0.7471587748517705	52.0	0.3228100300961614	0.009231095005855852	2.6234481171275967	20.0	0.3838047891294914	False	False										CNGB3	-
chr8	ENSG00000170289.8	87655326	0.0038054820951929297	0.0270244860904843	False	False	87655345	AC	GT	0.07698063095478823	0.0639596703711232	0.2299228315352616	20.0	1.2035807956500006	0.009231095005855852	2.6234481171275967	20.0	0.3838047891294914	False	False										CNGB3	-
chr8	ENSG00000170289.8	87680407	0.00307224121596508	0.0292798565909797	False	False	87680417	A	T	-0.012819304203126658	0.06726175200314652	0.8490231029066031	42.0	0.19058831834364007	0.009231095005855852	2.6234481171275967	20.0	0.3838047891294914	False	False										CNGB3	-
chr8	ENSG00000170289.8	87701250	0.0359781047206084	0.0466103688806677	False	False	87701261	T	A	0.07120982616136612	0.06740219230944222	0.2919078725034967	44.0	1.056491246374348	0.009231095005855852	2.6234481171275967	20.0	0.3838047891294914	False	False										CNGB3	-
chr8	ENSG00000170289.8	87709264	-0.0149960653936867	0.0399290886057746	False	False	87709294	AAGG	CCTT	-0.07571122023421625	0.06207858894927242	0.22372923222588934	5.0	1.2196027892335592	0.009231095005855852	2.6234481171275967	20.0	0.3838047891294914	False	False										CNGB3	-
chr8	ENSG00000170289.8	87766435	0.0140726660262154	0.0244611338467619	False	False	87766449	T	A	0.06284232851132339	0.061776101770745925	0.309972018275951	2.0	1.0172595341890345	0.009231095005855852	2.6234481171275967	20.0	0.3838047891294914	False	False										CNGB3	-
chr8	ENSG00000170289.8	87814331	-0.00731021309450092	0.0250971895289529	False	False	87814350	CT	AG	-0.03965730298537909	0.06783102135229511	0.559391468146246	46.0	0.5846484719640338	0.009231095005855852	2.6234481171275967	20.0	0.3838047891294914	False	False										CNGB3	-
chr8	ENSG00000170289.8	87828892	-0.00228220163089112	0.0261296285289826	False	False	87828907	T	A	-0.007499247973843345	0.06637046478627652	0.9101377561099236	36.0	0.11299074065538217	0.009231095005855852	2.6234481171275967	20.0	0.3838047891294914	False	False										CNGB3	-
chr8	ENSG00000170289.8	87841905	0.0216509497835017	0.0352228398593186	False	False	87841915	A	T	0.0044741963229294746	0.06681464170585984	0.946669847643292	39.0	0.06696430914987717	0.009231095005855852	2.6234481171275967	20.0	0.3838047891294914	False	False										CNGB3	-
chr8	ENSG00000129691.11	37985564	0.0524784490170607	0.0426956447063137	True	False	37985574	A	T	0.09761423110214792	0.06649622243185596	0.1435160656676618	39.0	1.4679665630958374	0.03234314805710081	2.1536748470986677	19.0	0.8973881209752969	False	False										ASH2L	+
chr8	ENSG00000129691.11	38004503	-0.00695308587867486	0.0246943222343808	False	False	38004525	T	A	-0.06901734833373724	0.06950716264093297	0.32189773969274266	57.0	0.992953038383597	0.03234314805710081	2.1536748470986677	19.0	0.8973881209752969	False	False										ASH2L	+
chr8	ENSG00000129691.11	38016101	0.00897838527291441	0.0264937434689983	False	False	38016161	ATCC	ATGG	0.06316302894487719	0.06225373058608821	0.31124775360490275	6.0	1.014606327206874	0.03234314805710081	2.1536748470986677	19.0	0.8973881209752969	False	False										ASH2L	+
chr8	ENSG00000129691.11	38018137	-0.0112123465767869	0.0308926492979153	False	False	38018147	A	T	-0.0992641231836758	0.06604452622486487	0.134232060094611	36.0	1.5029878910132026	0.03234314805710081	2.1536748470986677	19.0	0.8973881209752969	False	False										ASH2L	+
chr8	ENSG00000129691.11	38021942	-0.00623027353410823	0.0201715963540293	False	False	38021952	A	T	-0.0370906329968034	0.06371380001836394	0.56100254125666	17.0	0.5821444174749103	0.03234314805710081	2.1536748470986677	19.0	0.8973881209752969	False	False										ASH2L	+
chr8	ENSG00000129691.11	38022182	-0.0097440393384232	0.0308187634952128	False	False	38022201	A	T	-0.08590721788783816	0.062390922853951536	0.16974502787947815	8.0	1.376918531705886	0.03234314805710081	2.1536748470986677	19.0	0.8973881209752969	False	False										ASH2L	+
chr8	ENSG00000129691.11	38036488	0.00436835598082472	0.0201968484962699	False	False	38036514	A	T	0.04635392338742191	0.06195070353442305	0.4549923796286142	3.0	0.7482388535210944	0.03234314805710081	2.1536748470986677	19.0	0.8973881209752969	False	False										ASH2L	+
chr8	ENSG00000129691.11	38040506	-0.0035847223059744	0.0204909659213315	False	False	38040528	ACC	GGT	-0.04853649316721795	0.06254862293216303	0.4384797722474002	8.0	0.7759802037505781	0.03234314805710081	2.1536748470986677	19.0	0.8973881209752969	False	False										ASH2L	+
chr8	ENSG00000129691.11	38041985	0.0057327551969233795	0.0343189022841489	False	False	38042022	AAAAT	ATTTT	-0.07554839517470778	0.06319131529936031	0.2330094399240261	14.0	1.195550287516686	0.03234314805710081	2.1536748470986677	19.0	0.8973881209752969	False	False										ASH2L	+
chr8	ENSG00000129691.11	38047332	0.00237380338287038	0.0191913174184372	False	False	38047351	GTT	AAC	0.037735752792146665	0.06294921148065757	0.5494024394161368	11.0	0.5994634707019602	0.03234314805710081	2.1536748470986677	19.0	0.8973881209752969	False	False										ASH2L	+
chr8	ENSG00000129691.11	38093392	0.00542288634857096	0.023936274232816003	False	False	38093419	AC	GT	0.00012615382649522474	0.06509445497242966	0.9984553283880296	27.0	0.0019380118713438247	0.03234314805710081	2.1536748470986677	19.0	0.8973881209752969	False	False										ASH2L	+
chr8	ENSG00000129691.11	38096452	-0.00130572871538534	0.0176506549335671	False	False	38096470	GT	AC	-0.012799796247291394	0.06311426951804895	0.8394529014501061	12.0	0.20280352359351958	0.03234314805710081	2.1536748470986677	19.0	0.8973881209752969	False	False										ASH2L	+
chr8	ENSG00000129691.11	37867513	0.021426270055018997	0.0338558119490943	False	False	37867523	A	T	0.125324856727882	0.06527642455718828	0.056100939418858214	32.0	1.919909945712263	0.03234314805710081	2.1536748470986677	19.0	0.8973881209752969	False	False										ASH2L	+
chr8	ENSG00000129691.11	37871863	-0.0113369323591048	0.0254179166831297	False	False	37871874	A	T	-0.07254345261253113	0.06786210990361033	0.2862704227838514	47.0	1.0689831588727505	0.03234314805710081	2.1536748470986677	19.0	0.8973881209752969	False	False										ASH2L	+
chr8	ENSG00000129691.11	37878598	-0.0118457807016769	0.0246163009313666	False	False	37878625	AC	GT	-0.027485699940076172	0.06664147978545107	0.6804086886526959	38.0	0.41244132075945816	0.03234314805710081	2.1536748470986677	19.0	0.8973881209752969	False	False										ASH2L	+
chr8	ENSG00000129691.11	37887267	-0.00041017087870450403	0.0281749997702935	False	False	37887312	ATCC	ATGG	0.053086840008210234	0.06253412519100034	0.3967187441174888	8.0	0.8489259239825471	0.03234314805710081	2.1536748470986677	19.0	0.8973881209752969	False	False										ASH2L	+
chr8	ENSG00000129691.11	37907424	0.00717627686019864	0.0257991101732645	False	False	37907447	T	A	-0.02993624009919948	0.06385902271214221	0.6396391819423963	18.0	0.4687863801822226	0.03234314805710081	2.1536748470986677	19.0	0.8973881209752969	False	False										ASH2L	+
chr8	ENSG00000129691.11	37969819	-0.0213149332333517	0.0287339816414547	False	False	37969850	ATTT	AAAT	-0.048556505962631724	0.06230470704806445	0.4364969316915152	6.0	0.7793392869205406	0.03234314805710081	2.1536748470986677	19.0	0.8973881209752969	False	False										ASH2L	+
chr8	ENSG00000147465.7	37985564	0.00126318063645571	0.0193763733843592	False	False	37985574	A	T	0.010296482265916508	0.06681176858656677	0.8776603379167098	39.0	0.15411180520652654	0.0128139018906514	2.5068569175620743	15.0	0.39554285065603273	False	False										STAR	-
chr8	ENSG00000147465.7	38004503	-0.0057598112395365894	0.0239585138698548	False	False	38004525	T	A	-0.07057024688260255	0.06949959279949612	0.31110382767662104	57.0	1.0154051849799355	0.0128139018906514	2.5068569175620743	15.0	0.39554285065603273	False	False										STAR	-
chr8	ENSG00000147465.7	38016101	0.00785147786906995	0.0270244239339744	False	False	38016161	ATCC	ATGG	0.007483295690792025	0.06237653954762326	0.904600869714682	6.0	0.11996971529782725	0.0128139018906514	2.5068569175620743	15.0	0.39554285065603273	False	False										STAR	-
chr8	ENSG00000147465.7	38018137	-0.013748678074526	0.0295599582297336	False	False	38018147	A	T	-0.1059246050020472	0.0659989313107698	0.1098963667386712	36.0	1.604944245282988	0.0128139018906514	2.5068569175620743	15.0	0.39554285065603273	False	False										STAR	-
chr8	ENSG00000147465.7	38021942	-0.0147102621041443	0.0278941767115967	False	False	38021952	A	T	-0.08838444726768946	0.06350815162712779	0.1652696120309655	17.0	1.3917024036003536	0.0128139018906514	2.5068569175620743	15.0	0.39554285065603273	False	False										STAR	-
chr8	ENSG00000147465.7	38022182	-0.0018835466568087199	0.0242317100748511	False	False	38022201	A	T	0.011277894357151234	0.06261844648027776	0.8572131922984169	8.0	0.180104984889769	0.0128139018906514	2.5068569175620743	15.0	0.39554285065603273	False	False										STAR	-
chr8	ENSG00000147465.7	38036488	0.0233549471694264	0.0366730430484558	False	False	38036514	A	T	0.12351328923015553	0.06154249524276665	0.04578911845574237	3.0	2.006959398427586	0.0128139018906514	2.5068569175620743	15.0	0.39554285065603273	False	False										STAR	-
chr8	ENSG00000147465.7	38040506	-0.0145115051426012	0.0298346598079259	False	False	38040528	ACC	GGT	-0.10189645272782666	0.06229648002272286	0.10314246423596246	8.0	1.6356695063775606	0.0128139018906514	2.5068569175620743	15.0	0.39554285065603273	False	False										STAR	-
chr8	ENSG00000147465.7	38041985	-0.00188694963815497	0.0216085455006728	False	False	38042022	AAAAT	ATTTT	-0.03935648015269523	0.0633233262270532	0.5348285562018581	14.0	0.6215163115654722	0.0128139018906514	2.5068569175620743	15.0	0.39554285065603273	False	False										STAR	-
chr8	ENSG00000147465.7	38047332	0.0318930859832953	0.0462686991030854	False	False	38047351	GTT	AAC	0.14689863281845034	0.06231069080977001	0.019162610677500885	11.0	2.3575189250737267	0.0128139018906514	2.5068569175620743	15.0	0.39554285065603273	False	False										STAR	-
chr8	ENSG00000147465.7	38093392	0.00490529714764639	0.0225150507479918	False	False	38093419	AC	GT	0.0042927705481988045	0.06509385571127471	0.9474755336764497	27.0	0.06594740012389935	0.0128139018906514	2.5068569175620743	15.0	0.39554285065603273	False	False										STAR	-
chr8	ENSG00000147465.7	37907424	-0.0029191103824572698	0.0203787359310561	False	False	37907447	T	A	-0.03803756262022372	0.06384142164514442	0.5518500287932113	18.0	0.5958132140548398	0.0128139018906514	2.5068569175620743	15.0	0.39554285065603273	False	False										STAR	-
chr8	ENSG00000147465.7	37917274	-0.00210591872731874	0.0238480568755536	False	False	37917303	A	T	-0.06547063438581578	0.06697160874973493	0.3293422663340736	41.0	0.9775879004261625	0.0128139018906514	2.5068569175620743	15.0	0.39554285065603273	False	False										STAR	-
chr8	ENSG00000147465.7	37969819	0.00754820317172737	0.027199590271331002	False	False	37969850	ATTT	AAAT	0.07831245829985085	0.06218671392362522	0.2090602894701936	6.0	1.259311730091262	0.0128139018906514	2.5068569175620743	15.0	0.39554285065603273	False	False										STAR	-
chr8	ENSG00000156735.6	37985564	-0.0152466951733838	0.0260229105420197	False	False	37985574	A	T	-0.062009036006133486	0.06668673029591926	0.3534467895995467	39.0	0.9298556958928902	0.014635782544833859	2.457773583634625	15.0	0.43456725273700086	False	False										BAG4	+
chr8	ENSG00000156735.6	38004503	-0.00196026680610262	0.0193984929692563	False	False	38004525	T	A	-0.004792169578137391	0.06967250140474261	0.9452303710298746	57.0	0.06878136253926988	0.014635782544833859	2.457773583634625	15.0	0.43456725273700086	False	False										BAG4	+
chr8	ENSG00000156735.6	38016101	0.0118658582702305	0.0244413900068427	False	False	38016161	ATCC	ATGG	0.0836287412483633	0.06215977384908757	0.1796872286894025	6.0	1.3453836149950995	0.014635782544833859	2.457773583634625	15.0	0.43456725273700086	False	False										BAG4	+
chr8	ENSG00000156735.6	38018137	-0.0104403403908001	0.024587358786988	False	False	38018147	A	T	-0.044054150527405474	0.06630789322590966	0.5071164995063885	36.0	0.664387727978536	0.014635782544833859	2.457773583634625	15.0	0.43456725273700086	False	False										BAG4	+
chr8	ENSG00000156735.6	38021942	0.012480085910770001	0.028169598487798	False	False	38021952	A	T	0.008315381335302734	0.06375546698806989	0.8963358534006518	17.0	0.13042616936456183	0.014635782544833859	2.457773583634625	15.0	0.43456725273700086	False	False										BAG4	+
chr8	ENSG00000156735.6	38022182	-0.00917855971849627	0.0222286982352524	False	False	38022201	A	T	-0.07434724873436094	0.06244911612133362	0.2349471144447415	8.0	1.1905252364166403	0.014635782544833859	2.457773583634625	15.0	0.43456725273700086	False	False										BAG4	+
chr8	ENSG00000156735.6	38036488	-0.0031174848864021602	0.0212627470354213	False	False	38036514	A	T	0.008978822175574844	0.0620148673474707	0.8849928003223384	3.0	0.1447849936575096	0.014635782544833859	2.457773583634625	15.0	0.43456725273700086	False	False										BAG4	+
chr8	ENSG00000156735.6	38040506	0.00560097930741093	0.0218897219083369	False	False	38040528	ACC	GGT	0.0014159661260826238	0.06262236633074852	0.9819781021929196	8.0	0.02261118844669661	0.014635782544833859	2.457773583634625	15.0	0.43456725273700086	False	False										BAG4	+
chr8	ENSG00000156735.6	38041985	-0.000768491294267499	0.023305321350937998	False	False	38042022	AAAAT	ATTTT	-0.0477186149857911	0.06330023232806105	0.4516540679866167	14.0	0.7538458111572743	0.014635782544833859	2.457773583634625	15.0	0.43456725273700086	False	False										BAG4	+
chr8	ENSG00000156735.6	38047332	-0.00371435544332615	0.0221349306704374	False	False	38047351	GTT	AAC	0.014331388776627534	0.06298760936655105	0.8201983779637317	11.0	0.22752711081995874	0.014635782544833859	2.457773583634625	15.0	0.43456725273700086	False	False										BAG4	+
chr8	ENSG00000156735.6	38093392	0.0612137450618473	0.0498551485239631	False	False	38093419	AC	GT	0.10692873821993536	0.06472124860463994	0.09983528121948614	27.0	1.652142696954544	0.014635782544833859	2.457773583634625	15.0	0.43456725273700086	False	False										BAG4	+
chr8	ENSG00000156735.6	38096452	0.000704976807919534	0.0253054154048532	False	False	38096470	GT	AC	0.04587317104028831	0.06305299270580422	0.4675772127475607	12.0	0.7275336042228102	0.014635782544833859	2.457773583634625	15.0	0.43456725273700086	False	False										BAG4	+
chr8	ENSG00000156735.6	38156049	-0.00260701163622105	0.0188959435253698	False	False	38156077	GT	AC	-0.002387987527679752	0.0645495383896342	0.9705200244040074	23.0	0.03699464918347474	0.014635782544833859	2.457773583634625	15.0	0.43456725273700086	False	False										BAG4	+
chr8	ENSG00000156735.6	37969819	-0.00335997954463339	0.0179449288367252	False	False	37969850	ATTT	AAAT	-6.025513430407865e-05	0.06237828604194265	0.9992300222943612	6.0	0.0009659632883077871	0.014635782544833859	2.457773583634625	15.0	0.43456725273700086	False	False										BAG4	+
chr8	ENSG00000175324.5	37985564	-0.0033580525829284102	0.0210132223603949	False	False	37985574	A	T	-0.0554734153351044	0.06671242589435712	0.4065595437042007	39.0	0.8315304771400409	0.0502598947369443	1.9669917180987029	13.0	0.9373474845537451	False	False										LSM1	-
chr8	ENSG00000175324.5	38004503	0.00983773492703488	0.0281795687117094	False	False	38004525	T	A	0.08243219313417811	0.06943618057252601	0.2365297609995269	57.0	1.1871648534596135	0.0502598947369443	1.9669917180987029	13.0	0.9373474845537451	False	False										LSM1	-
chr8	ENSG00000175324.5	38018137	0.0150202120784469	0.0262330800856238	False	False	38018147	A	T	0.058170553245443575	0.06625994021463669	0.3809184379489895	36.0	0.8779143635960271	0.0502598947369443	1.9669917180987029	13.0	0.9373474845537451	False	False										LSM1	-
chr8	ENSG00000175324.5	38021942	0.0126683475542859	0.0474450574192949	False	False	38021952	A	T	-0.022008767452573068	0.06374222777921237	0.7301806880449773	17.0	0.34527766316555647	0.0502598947369443	1.9669917180987029	13.0	0.9373474845537451	False	False										LSM1	-
chr8	ENSG00000175324.5	38022182	0.0390036889464358	0.0354940770952759	True	False	38022201	A	T	0.08799783885930891	0.06237949576257022	0.15955616119893	8.0	1.4106853186862494	0.0502598947369443	1.9669917180987029	13.0	0.9373474845537451	False	False										LSM1	-
chr8	ENSG00000175324.5	38036488	-0.00973283873195105	0.0461421966955416	False	False	38036514	A	T	0.01741460494810456	0.062007962625608475	0.7790529046229605	3.0	0.2808446562460118	0.0502598947369443	1.9669917180987029	13.0	0.9373474845537451	False	False										LSM1	-
chr8	ENSG00000175324.5	38040506	0.0133840671561277	0.0468542334957354	False	False	38040528	ACC	GGT	-0.02256441721148801	0.06260648488229692	0.7188339647992865	8.0	0.36041661265458613	0.0502598947369443	1.9669917180987029	13.0	0.9373474845537451	False	False										LSM1	-
chr8	ENSG00000175324.5	38041985	-0.00538537352534265	0.0474711984245169	False	False	38042022	AAAAT	ATTTT	-0.06963094827029982	0.06321860876473412	0.2717725774120357	14.0	1.1014312024712376	0.0502598947369443	1.9669917180987029	13.0	0.9373474845537451	False	False										LSM1	-
chr8	ENSG00000175324.5	38047332	0.00421087121791816	0.0483882847297743	False	False	38047351	GTT	AAC	0.05719666808040245	0.06289095315490255	0.36397752190097865	11.0	0.9094578029295425	0.0502598947369443	1.9669917180987029	13.0	0.9373474845537451	False	False										LSM1	-
chr8	ENSG00000175324.5	38093392	-0.0165101127560521	0.0270456484398654	False	False	38093419	AC	GT	-0.057200924761451485	0.0649878754730591	0.3796580771660165	27.0	0.8801784078195367	0.0502598947369443	1.9669917180987029	13.0	0.9373474845537451	False	False										LSM1	-
chr8	ENSG00000175324.5	38096452	-0.018139249245134	0.0342635032284812	False	False	38096470	GT	AC	0.023786422640270585	0.06310158148610638	0.7065259393227898	12.0	0.3769544610463978	0.0502598947369443	1.9669917180987029	13.0	0.9373474845537451	False	False										LSM1	-
chr8	ENSG00000175324.5	37969819	0.00386095380438766	0.0281281221059441	False	False	37969850	ATTT	AAAT	0.08485278535357481	0.062153318802790535	0.17337860953145007	6.0	1.3652172882804308	0.0502598947369443	1.9669917180987029	13.0	0.9373474845537451	False	False										LSM1	-
chr8	ENSG00000187840.4	37985564	-0.0146510998914099	0.0276508747761702	False	False	37985574	A	T	-0.0031733636326774844	0.0668149740542618	0.9621611947706944	39.0	0.047494797051037256	0.057822923297949726	1.9059814552069192	15.0	1.0	False	False										EIF4EBP1	+
chr8	ENSG00000187840.4	38004503	-0.0203477572572494	0.0360427974495557	False	False	38004525	T	A	-0.12527818236308794	0.06912439107770219	0.0713867537375324	57.0	1.8123585670688038	0.057822923297949726	1.9059814552069192	15.0	1.0	False	False										EIF4EBP1	+
chr8	ENSG00000187840.4	38016101	0.00476706817371914	0.0188125434077052	False	False	38016161	ATCC	ATGG	0.02386535112592404	0.06236051969317815	0.7022587657361269	6.0	0.3826996831223451	0.057822923297949726	1.9059814552069192	15.0	1.0	False	False										EIF4EBP1	+
chr8	ENSG00000187840.4	37867513	-0.0032763731234201	0.0236081879415543	False	False	37867523	A	T	-0.03713106477180144	0.06574979742628133	0.5728035286622057	32.0	0.5647327630694648	0.057822923297949726	1.9059814552069192	15.0	1.0	False	False										EIF4EBP1	+
chr8	ENSG00000187840.4	37871863	0.0082684482558951	0.0266810720499671	False	False	37871874	A	T	0.07154804243756976	0.06786700221018307	0.2929513145858627	47.0	1.0542390279150178	0.057822923297949726	1.9059814552069192	15.0	1.0	False	False										EIF4EBP1	+
chr8	ENSG00000187840.4	37878598	0.0145484952238272	0.0320616201539164	False	False	37878625	AC	GT	-0.024475916252830472	0.06664669465917802	0.7137786495302585	38.0	0.36724876421849456	0.057822923297949726	1.9059814552069192	15.0	1.0	False	False										EIF4EBP1	+
chr8	ENSG00000187840.4	37887267	-0.0392318629981263	0.0335581502185916	False	False	37887312	ATCC	ATGG	-0.011446737595952172	0.06261832633450806	0.8550988523594408	8.0	0.1828017174206082	0.057822923297949726	1.9059814552069192	15.0	1.0	False	False										EIF4EBP1	+
chr8	ENSG00000187840.4	37907424	-0.0371037836897677	0.0323520785712813	False	False	37907447	T	A	-0.02722838465362648	0.06386396943597385	0.6702273980725415	18.0	0.4263497069489865	0.057822923297949726	1.9059814552069192	15.0	1.0	False	False										EIF4EBP1	+
chr8	ENSG00000187840.4	37917274	0.029734555037782003	0.044920656614238	False	False	37917303	A	T	0.12033642986916138	0.06662788771851011	0.07225756043917135	41.0	1.8060970261815807	0.057822923297949726	1.9059814552069192	15.0	1.0	False	False										EIF4EBP1	+
chr8	ENSG00000187840.4	37969819	-0.00148563003291721	0.0208350148687696	False	False	37969850	ATTT	AAAT	-0.045291909145950035	0.06231427324195329	0.4679913608495231	6.0	0.7268304160443472	0.057822923297949726	1.9059814552069192	15.0	1.0	False	False										EIF4EBP1	+
chr8	ENSG00000187840.4	37809666	0.0153934050893814	0.0288591549601441	False	False	37809676	T	A	0.024447260979825174	0.06453042988358887	0.7051352524958869	23.0	0.3788485684029591	0.057822923297949726	1.9059814552069192	15.0	1.0	False	False										EIF4EBP1	+
chr8	ENSG00000187840.4	37820675	0.00669177167225566	0.0226512878135078	False	False	37820716	AC	GT	-0.009408811171695564	0.06565031036616563	0.8861641627372132	31.0	0.14331708592416048	0.057822923297949726	1.9059814552069192	15.0	1.0	False	False										EIF4EBP1	+
chr8	ENSG00000187840.4	37830304	-0.0642616197740106	0.034508159564502996	True	False	37830388	AAGG	CCTT	-0.12087583595651563	0.06341920884187878	0.057822923297949726	18.0	1.9059814552069192	0.057822923297949726	1.9059814552069192	15.0	1.0	True	False	37871731.0	0.11555702348099155	0.2842113431998275	chr8:37871731						EIF4EBP1	+
chr8	ENSG00000187840.4	37847362	0.0050209323713223605	0.0203754284271875	False	False	37847389	AAAT	ATTT	-0.008532829609096858	0.062376015257876324	0.8912986372560551	6.0	0.1367966448933976	0.057822923297949726	1.9059814552069192	15.0	1.0	False	False										EIF4EBP1	+
chr8	ENSG00000187840.4	37857042	9.92669986294408e-05	0.0259714809848769	False	False	37857122	AC	GT	0.07008615758020273	0.06591936090398409	0.2888063691645716	34.0	1.0632105138623515	0.057822923297949726	1.9059814552069192	15.0	1.0	False	False										EIF4EBP1	+
chr8	ENSG00000091656.11	77502857	-0.0073587375650032705	0.0221798714749635	False	False	77502867	T	A	-0.023118473953280903	0.0642652540390433	0.7193588911300586	21.0	0.35973519904294865	0.023618269861861226	2.277165548370643	42.0	1.0	False	False										ZFHX4	+
chr8	ENSG00000091656.11	77503770	-0.0106629760985376	0.022130959704852998	False	False	77503816	ATTTT	AAAAT	-0.04570175744435614	0.06382090212802283	0.4746153583372772	18.0	0.7160938802256316	0.023618269861861226	2.277165548370643	42.0	1.0	False	False										ZFHX4	+
chr8	ENSG00000091656.11	77508700	0.0367428701472416	0.0344977476086679	False	False	77508723	GT	AC	0.08324249559646328	0.06926357579575207	0.23080559024516856	56.0	1.2018220924939387	0.023618269861861226	2.277165548370643	42.0	1.0	False	False										ZFHX4	+
chr8	ENSG00000091656.11	77508875	0.0371211263863964	0.0352250285695025	False	False	77508913	GT	AC	0.04030223209496879	0.06895049052238114	0.5595048411320238	53.0	0.5845097226956898	0.023618269861861226	2.277165548370643	42.0	1.0	False	False										ZFHX4	+
chr8	ENSG00000091656.11	77510349	-0.0318486768875784	0.0313213009304686	False	False	77510372	GT	AC	-0.03917819561036416	0.06307097971354783	0.5350473562705966	12.0	0.6211762650318966	0.023618269861861226	2.277165548370643	42.0	1.0	False	False										ZFHX4	+
chr8	ENSG00000091656.11	77516851	0.0013933767162466698	0.0220011924971434	False	False	77516889	T	A	-0.03080581118392992	0.06372741117406529	0.6292419360777102	17.0	0.4833996959296967	0.023618269861861226	2.277165548370643	42.0	1.0	False	False										ZFHX4	+
chr8	ENSG00000091656.11	77520720	0.021143197931483997	0.0316201774759202	False	False	77520731	T	A	0.01843185454520951	0.06650771020370441	0.7819269952806979	37.0	0.27713861278271573	0.023618269861861226	2.277165548370643	42.0	1.0	False	False										ZFHX4	+
chr8	ENSG00000091656.11	77531941	0.00892177147972875	0.0235847955951635	False	False	77531951	A	T	0.030918038216262118	0.06478938323758088	0.6336516371414487	25.0	0.47720840469937065	0.023618269861861226	2.277165548370643	42.0	1.0	False	False										ZFHX4	+
chr8	ENSG00000091656.11	77545358	0.00532271125396368	0.0350614660094971	False	False	77545374	GTT	AAC	0.06084153818366704	0.06775866320150213	0.3702258910021576	46.0	0.8979152673472203	0.023618269861861226	2.277165548370643	42.0	1.0	False	False										ZFHX4	+
chr8	ENSG00000091656.11	77547691	0.000825551443267954	0.0195598178083222	False	False	77547726	GT	AC	0.005017691670301252	0.06851800841964721	0.9416904472779896	50.0	0.07323172091590527	0.023618269861861226	2.277165548370643	42.0	1.0	False	False										ZFHX4	+
chr8	ENSG00000091656.11	77548247	0.0113124840463984	0.0238656087339449	False	False	77548284	GT	AC	0.0500385821276565	0.06446886006368548	0.4384147809587025	23.0	0.7761666962658554	0.023618269861861226	2.277165548370643	42.0	1.0	False	False										ZFHX4	+
chr8	ENSG00000091656.11	77555493	-0.019108873527007998	0.0379958744009232	False	False	77555516	AT	AT	-0.00015194257455365158	0.06415002916945704	0.9981121152743561	20.0	0.002368550357978545	0.023618269861861226	2.277165548370643	42.0	1.0	False	False										ZFHX4	+
chr8	ENSG00000091656.11	77562667	0.00416789247322447	0.0243071812035045	False	False	77562692	T	A	0.07299595284775102	0.06801749401741143	0.2843872262259257	48.0	1.0731937996578524	0.023618269861861226	2.277165548370643	42.0	1.0	False	False										ZFHX4	+
chr8	ENSG00000091656.11	77580449	-0.0181363214741082	0.0302024785158821	False	False	77580487	AC	GT	-0.008402800147842886	0.06950235087775564	0.9038879028650384	56.0	0.12089950975359336	0.023618269861861226	2.277165548370643	42.0	1.0	False	False										ZFHX4	+
chr8	ENSG00000091656.11	77584719	-0.0331385942378646	0.0383841120344908	False	False	77584764	AC	GT	0.0030332768729271447	0.07035943079037524	0.9656555053646592	61.0	0.04311116276600236	0.023618269861861226	2.277165548370643	42.0	1.0	False	False										ZFHX4	+
chr8	ENSG00000091656.11	77590656	-0.0269613229204586	0.0340513345768994	False	False	77590683	AAC	GTT	0.015080732286704037	0.06298691510354118	0.8109695563859349	11.0	0.23942643105974537	0.023618269861861226	2.277165548370643	42.0	1.0	False	False										ZFHX4	+
chr8	ENSG00000091656.11	77590799	0.0210930284522264	0.0315072627315333	False	False	77590844	AC	GT	0.03467421060203532	0.07120420691098922	0.6268219844037676	66.0	0.48696856697499313	0.023618269861861226	2.277165548370643	42.0	1.0	False	False										ZFHX4	+
chr8	ENSG00000091656.11	77594906	0.00463912920448191	0.0233137097027874	False	False	77594934	CGTGTG	ACACGC	0.06889129365488494	0.06334919830623392	0.27787835355698504	15.0	1.0874848537444815	0.023618269861861226	2.277165548370643	42.0	1.0	False	False										ZFHX4	+
chr8	ENSG00000091656.11	77605738	-0.0410253103182411	0.0573766029454112	False	False	77605772	GT	AC	-0.10962514862113616	0.06188205607061178	0.07765510269157147	5.0	1.7715175542332684	0.023618269861861226	2.277165548370643	42.0	1.0	False	False										ZFHX4	+
chr8	ENSG00000091656.11	77615199	-0.00596582972090683	0.0233008380406191	False	False	77615225	AC	GT	-0.08228652926962085	0.06557203920202198	0.2107821897927485	32.0	1.2549027035151816	0.023618269861861226	2.277165548370643	42.0	1.0	False	False										ZFHX4	+
chr8	ENSG00000091656.11	77622011	-0.00401788280968364	0.0270419551576896	False	False	77622067	GT	AC	0.0016694704817206522	0.06537195394574873	0.9796475852248916	29.0	0.025538023279924025	0.023618269861861226	2.277165548370643	42.0	1.0	False	False										ZFHX4	+
chr8	ENSG00000091656.11	77625499	0.0511367326766601	0.0423197071161573	False	False	77625573	AGAT	ATCT	0.03804073149224711	0.0641035974397877	0.5534481385243198	20.0	0.5934258452184161	0.023618269861861226	2.277165548370643	42.0	1.0	False	False										ZFHX4	+
chr8	ENSG00000091656.11	77631171	0.0197003106645441	0.0314719886907928	False	False	77631204	AC	GT	0.06036573522692934	0.0651138439380226	0.354836206914422	28.0	0.9270798892534642	0.023618269861861226	2.277165548370643	42.0	1.0	False	False										ZFHX4	+
chr8	ENSG00000091656.11	77679281	-0.0225220265352008	0.0377588775588933	False	False	77679331	GT	AC	0.0436761152603218	0.06503233866198009	0.5024913683671097	27.0	0.6716060987340166	0.023618269861861226	2.277165548370643	42.0	1.0	False	False										ZFHX4	+
chr8	ENSG00000091656.11	77692294	0.0361949751221441	0.0357659829176372	False	False	77692304	A	T	-0.033431111879373414	0.06505806926197058	0.6078266633386344	27.0	0.5138657242463761	0.023618269861861226	2.277165548370643	42.0	1.0	False	False										ZFHX4	+
chr8	ENSG00000091656.11	77696449	-0.0162680322205199	0.0306812296635774	False	False	77696479	ATTTT	AAAAT	0.04029905336334439	0.06423021566628337	0.5309782328182768	21.0	0.627415818946078	0.023618269861861226	2.277165548370643	42.0	1.0	False	False										ZFHX4	+
chr8	ENSG00000091656.11	77707110	0.00246371685490943	0.0200801762981687	False	False	77707147	GT	AC	-0.0194265842806908	0.06756098573668956	0.7739696684697859	44.0	0.2875414570829897	0.023618269861861226	2.277165548370643	42.0	1.0	False	False										ZFHX4	+
chr8	ENSG00000091656.11	77710110	0.004826127874670579	0.0198055412643638	False	False	77710181	GT	AC	0.02835248383338023	0.06534576466832027	0.6647724129388068	29.0	0.43388403176993595	0.023618269861861226	2.277165548370643	42.0	1.0	False	False										ZFHX4	+
chr8	ENSG00000091656.11	77715473	0.011368391933965001	0.0371574546263598	False	False	77715520	GT	AC	-0.015726847689850568	0.06362060707651535	0.8049608148996727	16.0	0.24719738481803818	0.023618269861861226	2.277165548370643	42.0	1.0	False	False										ZFHX4	+
chr8	ENSG00000091656.11	77721117	-0.00329537137213644	0.0205030725430085	False	False	77721201	CT	AG	-0.0026700199376360513	0.07142831682074377	0.9702197349292864	67.0	0.03738041236974298	0.023618269861861226	2.277165548370643	42.0	1.0	False	False										ZFHX4	+
chr8	ENSG00000091656.11	77776826	0.000884833608141509	0.0325354057111651	False	False	77776858	A	T	-0.045265681163926534	0.062193465910591814	0.4673834513383959	5.0	0.7278205274650499	0.023618269861861226	2.277165548370643	42.0	1.0	False	False										ZFHX4	+
chr8	ENSG00000091656.11	77779027	-0.00570802201182123	0.0491400693789471	False	False	77779053	A	T	0.06415741260417879	0.06580220117925012	0.3305825871431529	33.0	0.975004049323657	0.023618269861861226	2.277165548370643	42.0	1.0	False	False										ZFHX4	+
chr8	ENSG00000091656.11	77786256	0.0132653545334003	0.0284226039145761	False	False	77786284	CT	AG	0.03446441508539157	0.06753359401111822	0.6103343069174909	44.0	0.5103299415653432	0.023618269861861226	2.277165548370643	42.0	1.0	False	False										ZFHX4	+
chr8	ENSG00000091656.11	77790325	-0.002184032715371	0.0205570600820921	False	False	77790358	AT	AT	-0.05154612686196928	0.06717785527195001	0.4437171959797511	42.0	0.7673083139272573	0.023618269861861226	2.277165548370643	42.0	1.0	False	False										ZFHX4	+
chr8	ENSG00000091656.11	77799874	0.0029360917876246	0.0522498628321972	False	False	77799926	AC	GT						0.023618269861861226	2.277165548370643	42.0	1.0	False	False										ZFHX4	+
chr8	ENSG00000091656.11	77800810	-0.0115538259104266	0.0336510927970569	False	False	77800841	GT	AC	-0.01982678385065936	0.06578223613958717	0.7633804274839137	32.0	0.3014002717783529	0.023618269861861226	2.277165548370643	42.0	1.0	False	False										ZFHX4	+
chr8	ENSG00000091656.11	77804155	-0.0115811839065273	0.0293716520571398	False	False	77804181	AC	GT	-0.06579114923196623	0.06387973859368934	0.30406644268891986	19.0	1.0299220172210555	0.023618269861861226	2.277165548370643	42.0	1.0	False	False										ZFHX4	+
chr8	ENSG00000091656.11	77821630	0.00437893215117989	0.0267848038903291	False	False	77821640	T	A	0.061890503197181465	0.06510775244273673	0.34279129793997865	28.0	0.9505857732013575	0.023618269861861226	2.277165548370643	42.0	1.0	False	False										ZFHX4	+
chr8	ENSG00000091656.11	77835144	0.0180863491082628	0.0275553642530556	False	False	77835188	ATTC	AATG	0.043120908719024686	0.06219937271397982	0.4887642591255891	5.0	0.6932691896639162	0.023618269861861226	2.277165548370643	42.0	1.0	False	False										ZFHX4	+
chr8	ENSG00000091656.11	77838669	-0.0040496780020910705	0.0279007559788554	False	False	77838701	ATCT	AGAT	0.030590938530605457	0.062349092351389426	0.6240999699635599	6.0	0.4906396769691508	0.023618269861861226	2.277165548370643	42.0	1.0	False	False										ZFHX4	+
chr8	ENSG00000091656.11	77841292	0.0031028730749210302	0.0181326811207185	False	False	77841333	ATTT	AAAT	0.006162312014295034	0.06428121410827621	0.9237072105327242	21.0	0.09586489769647391	0.023618269861861226	2.277165548370643	42.0	1.0	False	False										ZFHX4	+
chr8	ENSG00000091656.11	77876267	-0.0188781243024252	0.0424405542426648	False	False	77876279	T	A	-0.13643840292907433	0.06560730336852892	0.03867806623461914	35.0	2.079622175029408	0.023618269861861226	2.277165548370643	42.0	1.0	False	False										ZFHX4	+
chr8	ENSG00000164751.10	77799874	-0.0195122900639735	0.04217358429978	False	False	77799926	AC	GT						0.0033472826923242396	2.9615621396980387	14.0	0.1382509303239323	False	False										PEX2	-
chr8	ENSG00000164751.10	77800810	-0.0191177586816705	0.0414006817840512	False	False	77800841	GT	AC	0.0039025816016136274	0.06579466845914393	0.952752847532777	32.0	0.05931455683277722	0.0033472826923242396	2.9615621396980387	14.0	0.1382509303239323	False	False										PEX2	-
chr8	ENSG00000164751.10	77804155	-0.0060120705714070705	0.03315139762023	False	False	77804181	AC	GT	-0.09589135018274096	0.06372343062400455	0.13366750115838216	19.0	1.504805206558022	0.0033472826923242396	2.9615621396980387	14.0	0.1382509303239323	False	False										PEX2	-
chr8	ENSG00000164751.10	77821630	0.016263091425821996	0.0318937429660934	False	False	77821640	T	A	0.12493752600475498	0.06472168286071225	0.054762965770889564	28.0	1.9303812954560133	0.0033472826923242396	2.9615621396980387	14.0	0.1382509303239323	False	False										PEX2	-
chr8	ENSG00000164751.10	77835144	-0.0193554370506815	0.0381301302977494	False	False	77835188	ATTC	AATG	-0.12272667958359045	0.06178664722780045	0.048058329879513036	5.0	1.9862977696639035	0.0033472826923242396	2.9615621396980387	14.0	0.1382509303239323	False	False										PEX2	-
chr8	ENSG00000164751.10	77841292	0.00601664297049648	0.0231957650550251	False	False	77841333	ATTT	AAAT	0.07226374236537338	0.06411437196379116	0.2608136696814577	21.0	1.1271067648636504	0.0033472826923242396	2.9615621396980387	14.0	0.1382509303239323	False	False										PEX2	-
chr8	ENSG00000164751.10	77842792	-0.0254167588084469	0.0389381123064254	False	False	77842828	ATTT	AAAT	-0.13337132373801094	0.06255553994417003	0.03397422798169638	12.0	2.132046559857737	0.0033472826923242396	2.9615621396980387	14.0	0.1382509303239323	False	False										PEX2	-
chr8	ENSG00000164751.10	77876267	-0.0207725981069827	0.0321679828081643	False	False	77876279	T	A	-0.07471624173275816	0.06604150353805734	0.2590951825396457	35.0	1.1313528270854991	0.0033472826923242396	2.9615621396980387	14.0	0.1382509303239323	False	False										PEX2	-
chr8	ENSG00000164751.10	77881667	0.00677522343180144	0.0244789813588085	False	False	77881677	T	A	0.04963325051060514	0.06355005488180786	0.43554430421132617	16.0	0.7810103485026791	0.0033472826923242396	2.9615621396980387	14.0	0.1382509303239323	False	False										PEX2	-
chr8	ENSG00000164751.10	77930835	0.0007115733438939009	0.0265705113829958	False	False	77930845	A	T	0.04772591205064132	0.0630475137757433	0.4497698795995193	12.0	0.7569832526687711	0.0033472826923242396	2.9615621396980387	14.0	0.1382509303239323	False	False										PEX2	-
chr8	ENSG00000164751.10	77940873	-0.041997045927624	0.0548130210436785	False	False	77940884	A	T	-0.026285094092094053	0.06634939867165808	0.692357827194672	36.0	0.3961617530577868	0.0033472826923242396	2.9615621396980387	14.0	0.1382509303239323	False	False										PEX2	-
chr8	ENSG00000164751.10	77952322	0.0816526175775039	0.0550124752859004	True	False	77952352	GT	AC	0.015449398788342976	0.06665871006109582	0.8169283620076717	38.0	0.23176864320030915	0.0033472826923242396	2.9615621396980387	14.0	0.1382509303239323	False	False										PEX2	-
chr8	ENSG00000164751.10	77971732	0.0643645982330895	0.0492028072700215	False	False	77971761	GT	AC	0.06025930154124515	0.06581822189140929	0.3608664086933965	33.0	0.9155413168205064	0.0033472826923242396	2.9615621396980387	14.0	0.1382509303239323	False	False										PEX2	-
chr8	ENSG00000164751.10	77996635	0.00385351491887087	0.0209282663866499	False	False	77996699	ATCT	AGAT	0.0019808795865718103	0.0623781637724829	0.9746913013404273	6.0	0.03175597784181077	0.0033472826923242396	2.9615621396980387	14.0	0.1382509303239323	False	False										PEX2	-
chr8	ENSG00000164751.10	78006670	0.00865371301511363	0.034746911041572	False	False	78006680	A	T						0.0033472826923242396	2.9615621396980387	14.0	0.1382509303239323	False	False										PEX2	-
chr8	ENSG00000091879.9	6267498	-0.0041286627475030395	0.0244450769147052	False	False	6267509	T	A	0.03647832216855596	0.06546857621908016	0.5779336549140329	30.0	0.5571882615330914	0.2208784815931649	1.2279558248886355	18.0	1.0	False	False										ANGPT2	-
chr8	ENSG00000091879.9	6286267	0.0300181415495832	0.0314699919592503	False	False	6286290	AC	GT	0.04802348840066435	0.0639445759168659	0.4533658781336855	19.0	0.7510173882941925	0.2208784815931649	1.2279558248886355	18.0	1.0	False	False										ANGPT2	-
chr8	ENSG00000091879.9	6337627	0.0035180508745733	0.0205771521255386	False	False	6337662	T	A	0.016101189762508083	0.0700049281069271	0.8183216077366213	59.0	0.23000080419930957	0.2208784815931649	1.2279558248886355	18.0	1.0	False	False										ANGPT2	-
chr8	ENSG00000091879.9	6341379	0.0185884567700183	0.0284897520333413	False	False	6341397	AAAAG	CTTTT	0.037580921453966167	0.06209308227321226	0.5455526393718542	4.0	0.605235238421705	0.2208784815931649	1.2279558248886355	18.0	1.0	False	False										ANGPT2	-
chr8	ENSG00000091879.9	6343784	-0.00463135194974415	0.0217650540568845	False	False	6343841	CT	AG	-0.05572871120837003	0.0671627425384103	0.40757194068043945	42.0	0.829756336654937	0.2208784815931649	1.2279558248886355	18.0	1.0	False	False										ANGPT2	-
chr8	ENSG00000091879.9	6351462	0.0021811444073090397	0.0201248044386249	False	False	6351475	T	A	0.04815879089628558	0.06460956866771735	0.4567733979625518	24.0	0.7453817118631916	0.2208784815931649	1.2279558248886355	18.0	1.0	False	False										ANGPT2	-
chr8	ENSG00000091879.9	6354841	-0.0303568445995999	0.0312142248518862	True	False	6354874	A	T	-0.055013118120245404	0.0645866663971424	0.3951932783354221	24.0	0.8517720636326173	0.2208784815931649	1.2279558248886355	18.0	1.0	False	False										ANGPT2	-
chr8	ENSG00000091879.9	6356576	0.0138789883119022	0.0267517345263685	False	False	6356628	AAAT	ATTT	0.059314971123514686	0.06377517059555625	0.3532535912431085	18.0	0.9300636998632765	0.2208784815931649	1.2279558248886355	18.0	1.0	False	False										ANGPT2	-
chr8	ENSG00000091879.9	6368811	0.0156021006180326	0.0245024851175174	False	False	6368821	T	A	0.03937736036906077	0.0631965006464873	0.5337907534738094	13.0	0.6230939999246543	0.2208784815931649	1.2279558248886355	18.0	1.0	False	False										ANGPT2	-
chr8	ENSG00000091879.9	6379876	0.00330569386563163	0.0212629592589696	False	False	6379894	A	T	-0.010865462579922543	0.062253605534353024	0.8615815356941159	5.0	0.17453547447828902	0.2208784815931649	1.2279558248886355	18.0	1.0	False	False										ANGPT2	-
chr8	ENSG00000091879.9	6395067	0.0161843571277403	0.0290809323252621	False	False	6395104	AT	AT	-0.00489561567453311	0.06481959557391757	0.9398590330374303	25.0	0.07552678524429164	0.2208784815931649	1.2279558248886355	18.0	1.0	False	False										ANGPT2	-
chr8	ENSG00000091879.9	6396551	-0.0027205070296560103	0.019990865817164	False	False	6396571	GT	AC	-0.041590293149638274	0.06208321254561099	0.5035106643122429	4.0	0.6699120655053558	0.2208784815931649	1.2279558248886355	18.0	1.0	False	False										ANGPT2	-
chr8	ENSG00000091879.9	6411830	-0.0205254483193709	0.0272424083420957	False	False	6411840	A	T	-0.046485514008672034	0.06421294303850844	0.4698094798277198	21.0	0.7239274795549351	0.2208784815931649	1.2279558248886355	18.0	1.0	False	False										ANGPT2	-
chr8	ENSG00000091879.9	6415210	0.00567072547734985	0.0260051627135607	False	False	6415236	AC	GT	0.0856581141502826	0.06975667398951507	0.2208784815931649	59.0	1.2279558248886355	0.2208784815931649	1.2279558248886355	18.0	1.0	True	False	6353892.0	0.050578951360283	0.20043271602455545	chr8:6353892						ANGPT2	-
chr8	ENSG00000091879.9	6416741	-0.00511999264135972	0.0212191616574418	False	False	6416782	AC	GT	-0.05697707932854714	0.06715800280917825	0.3971313128743889	42.0	0.8484034209659416	0.2208784815931649	1.2279558248886355	18.0	1.0	False	False										ANGPT2	-
chr8	ENSG00000091879.9	6459044	0.00699020258098042	0.0239657672222373	False	False	6459067	AC	GT	-0.02486595154513153	0.06452976330260829	0.7003262293453592	23.0	0.3853408144165074	0.2208784815931649	1.2279558248886355	18.0	1.0	False	False										ANGPT2	-
chr8	ENSG00000091879.9	6468613	0.0053465985597377	0.0213313519527215	False	False	6468670	AC	GT	-0.014815498586287452	0.0637506735498179	0.8164224975068828	17.0	0.23239752243103592	0.2208784815931649	1.2279558248886355	18.0	1.0	False	False										ANGPT2	-
chr8	ENSG00000091879.9	6469138	-0.00696992006509158	0.0230495807959571	False	False	6469156	T	A	0.03190253040938736	0.062468186545529214	0.6100009371880734	7.0	0.510700440873781	0.2208784815931649	1.2279558248886355	18.0	1.0	False	False										ANGPT2	-
chr8	ENSG00000091879.9	6485429	-0.0058881629062996	0.0361006436144262	False	False	6485448	AT	AT						0.2208784815931649	1.2279558248886355	18.0	1.0	False	False										ANGPT2	-
chr8	ENSG00000147316.8	6267498	-0.0126254579638719	0.0298441998039333	False	False	6267509	T	A	-0.11008561862191524	0.06511400225766567	0.09223905408233923	30.0	1.6906596861653547	1.0304891511827127e-06	5.013033025899309	32.0	0.00028203552254568395	False	False										MCPH1	+
chr8	ENSG00000147316.8	6337627	0.0134508681660634	0.0274801046945392	False	False	6337662	T	A	0.02935322551366482	0.0699838352537445	0.6753442324722158	59.0	0.4194286495908249	1.0304891511827127e-06	5.013033025899309	32.0	0.00028203552254568395	False	False										MCPH1	+
chr8	ENSG00000147316.8	6341379	-0.0770880785940206	0.0402390332603793	False	False	6341397	AAAAG	CTTTT	-0.205494575531208	0.0608108650697382	0.0008388583996487447	4.0	3.3792411158030036	1.0304891511827127e-06	5.013033025899309	32.0	0.00028203552254568395	False	False										MCPH1	+
chr8	ENSG00000147316.8	6343784	-0.0585063830724001	0.0395143496611085	False	False	6343841	CT	AG	-0.20507141655977687	0.06583764873876281	0.0020843849418985642	42.0	3.114804682249205	1.0304891511827127e-06	5.013033025899309	32.0	0.00028203552254568395	False	False										MCPH1	+
chr8	ENSG00000147316.8	6351462	-0.0220233560414101	0.0314263135585803	False	False	6351475	T	A	-0.11076600298934353	0.06428658678859753	0.08618135265755901	24.0	1.7230033281062298	1.0304891511827127e-06	5.013033025899309	32.0	0.00028203552254568395	False	False										MCPH1	+
chr8	ENSG00000147316.8	6354841	0.0761298807392961	0.0498040217102629	False	False	6354874	A	T	0.1597452540343695	0.06385396039897501	0.013028641162021057	24.0	2.5017282097499116	1.0304891511827127e-06	5.013033025899309	32.0	0.00028203552254568395	False	False										MCPH1	+
chr8	ENSG00000147316.8	6356576	-0.0123461944024366	0.0269670150813784	False	False	6356628	AAAT	ATTT	-0.07122708628656771	0.06372538987732307	0.26478179338060603	18.0	1.1177191135854336	1.0304891511827127e-06	5.013033025899309	32.0	0.00028203552254568395	False	False										MCPH1	+
chr8	ENSG00000147316.8	6368811	-0.0677960599236895	0.0459044094733136	False	False	6368821	T	A	-0.1260322906182198	0.06274124199349343	0.04563751912172315	13.0	2.008763081726848	1.0304891511827127e-06	5.013033025899309	32.0	0.00028203552254568395	False	False										MCPH1	+
chr8	ENSG00000147316.8	6379876	-0.00372049202863715	0.0212030744719481	False	False	6379894	A	T	-0.03165631934730813	0.06222607810476183	0.6113757210741975	5.0	0.5087307494136553	1.0304891511827127e-06	5.013033025899309	32.0	0.00028203552254568395	False	False										MCPH1	+
chr8	ENSG00000147316.8	6395067	-0.0151013484949704	0.0266858319823902	False	False	6395104	AT	AT	-0.014464578361083887	0.06481359101081953	0.8235930726985907	25.0	0.22317199426072953	1.0304891511827127e-06	5.013033025899309	32.0	0.00028203552254568395	False	False										MCPH1	+
chr8	ENSG00000147316.8	6396551	0.00397400642058164	0.0184095277706167	False	False	6396571	GT	AC	0.03672578433636475	0.06209505780434872	0.5547384375010226	4.0	0.5914445631419112	1.0304891511827127e-06	5.013033025899309	32.0	0.00028203552254568395	False	False										MCPH1	+
chr8	ENSG00000147316.8	6411830	0.0140946818115234	0.026360034427258	False	False	6411840	A	T	0.09313149137196043	0.06400305149346022	0.14693466770071634	21.0	1.4551101736372136	1.0304891511827127e-06	5.013033025899309	32.0	0.00028203552254568395	False	False										MCPH1	+
chr8	ENSG00000147316.8	6415210	0.0117728956574664	0.0248791451209992	False	False	6415236	AC	GT	0.018918165682426283	0.07000147417940747	0.7872381997549318	59.0	0.27025381828303685	1.0304891511827127e-06	5.013033025899309	32.0	0.00028203552254568395	False	False										MCPH1	+
chr8	ENSG00000147316.8	6416741	0.0144631648475767	0.0264337135508898	False	False	6416782	AC	GT	0.05113864459163131	0.06717926443679229	0.4473332114556483	42.0	0.761226622833102	1.0304891511827127e-06	5.013033025899309	32.0	0.00028203552254568395	False	False										MCPH1	+
chr8	ENSG00000147316.8	6459044	0.00199053034221272	0.0208004084255007	False	False	6459067	AC	GT	-0.003003870404038776	0.06454943121239841	0.962921764037708	23.0	0.04653597014905693	1.0304891511827127e-06	5.013033025899309	32.0	0.00028203552254568395	False	False										MCPH1	+
chr8	ENSG00000147316.8	6468613	0.00658722881238445	0.0235253537814371	False	False	6468670	AC	GT	0.07609264221337422	0.06357282201049441	0.23248342761539198	17.0	1.1969366752480026	1.0304891511827127e-06	5.013033025899309	32.0	0.00028203552254568395	False	False										MCPH1	+
chr8	ENSG00000147316.8	6469138	0.00781079811103402	0.0225230210555856	False	False	6469156	T	A	0.011447846084793607	0.06249590445393771	0.8548037071054535	7.0	0.1831775407495892	1.0304891511827127e-06	5.013033025899309	32.0	0.00028203552254568395	False	False										MCPH1	+
chr8	ENSG00000147316.8	6485429	0.012538590638724	0.043808540216944004	False	False	6485448	AT	AT						1.0304891511827127e-06	5.013033025899309	32.0	0.00028203552254568395	False	False										MCPH1	+
chr8	ENSG00000147316.8	6172473	-0.0136354998793648	0.0342558046409774	False	False	6172533	AT	AT	-0.1142603817162588	0.061849547546177525	0.0658350719257063	5.0	1.8473923617784074	1.0304891511827127e-06	5.013033025899309	32.0	0.00028203552254568395	False	False										MCPH1	+
chr8	ENSG00000147316.8	6176054	-0.0239052470061762	0.0387451206208076	False	False	6176094	AT	AT	-0.07204121424468593	0.0637216543929303	0.25934546037993017	18.0	1.1305609518618942	1.0304891511827127e-06	5.013033025899309	32.0	0.00028203552254568395	False	False										MCPH1	+
chr8	ENSG00000147316.8	6180718	0.0035656324070282297	0.0295497453769529	False	False	6180732	T	A	-0.039417118245426194	0.06676338451915023	0.555517508354381	39.0	0.5904002400315684	1.0304891511827127e-06	5.013033025899309	32.0	0.00028203552254568395	False	False										MCPH1	+
chr8	ENSG00000147316.8	6183026	-0.013933809671455	0.0488390283411201	False	False	6183036	A	T	-0.0995808430407489	0.0637002346966394	0.11928446077499337	19.0	1.5632727809400433	1.0304891511827127e-06	5.013033025899309	32.0	0.00028203552254568395	False	False										MCPH1	+
chr8	ENSG00000147316.8	6183855	-0.000911856929245061	0.0238679388127304	False	False	6183887	AAAG	CTTT	-0.029723848991419083	0.061989964845471736	0.6319899340846096	3.0	0.47949452892116556	1.0304891511827127e-06	5.013033025899309	32.0	0.00028203552254568395	False	False										MCPH1	+
chr8	ENSG00000147316.8	6189088	-0.0010302686504973	0.0212770049175519	False	False	6189112	AAAAC	GTTTT	-0.04088967037055157	0.062205212861926734	0.5115514487748947	5.0	0.657335108896934	1.0304891511827127e-06	5.013033025899309	32.0	0.00028203552254568395	False	False										MCPH1	+
chr8	ENSG00000147316.8	6190622	0.0026753830369327302	0.0201903818019463	False	False	6190658	GT	AC	0.023076608388573085	0.06965474740214556	0.7407547687869699	57.0	0.33129986467888994	1.0304891511827127e-06	5.013033025899309	32.0	0.00028203552254568395	False	False										MCPH1	+
chr8	ENSG00000147316.8	6193973	0.0029227777232798398	0.0279108948903713	False	False	6194016	GT	AC	0.08876784193682302	0.06840915578679288	0.19583436196327844	51.0	1.2976017744390964	1.0304891511827127e-06	5.013033025899309	32.0	0.00028203552254568395	False	False										MCPH1	+
chr8	ENSG00000147316.8	6215464	0.009045704972343659	0.0250139815266169	False	False	6215480	T	A	0.0598045219440401	0.06669571826971799	0.3708539098525122	39.0	0.8966770805614562	1.0304891511827127e-06	5.013033025899309	32.0	0.00028203552254568395	False	False										MCPH1	+
chr8	ENSG00000147316.8	6226512	0.00239626540272017	0.0185492404041056	False	False	6226537	CTTT	AAAG	-0.0028319995771133523	0.06468436334229069	0.9651148698434344	24.0	0.043781826561811246	1.0304891511827127e-06	5.013033025899309	32.0	0.00028203552254568395	False	False										MCPH1	+
chr8	ENSG00000147316.8	6522486	-0.0054811935507015	0.04122293430937	False	False	6522500	GTTT	AAAC						1.0304891511827127e-06	5.013033025899309	32.0	0.00028203552254568395	False	False										MCPH1	+
chr8	ENSG00000147316.8	6524269	-0.016609521258821	0.0298267003894065	False	False	6524289	A	T	-0.07276990447014015	0.06770444515705673	0.28365019618666903	46.0	1.0748172339546225	1.0304891511827127e-06	5.013033025899309	32.0	0.00028203552254568395	False	False										MCPH1	+
chr8	ENSG00000147316.8	6534987	-0.0204457426487251	0.0458763980288514	False	False	6534997	A	T	-0.1288739146970309	0.06114843605816861	0.036015779243930894	0.0	2.107558639348309	1.0304891511827127e-06	5.013033025899309	32.0	0.00028203552254568395	False	False										MCPH1	+
chr8	ENSG00000147316.8	6569894	-0.00183702183706861	0.0183697300365403	False	False	6569910	AT	AT	-0.02445643266089023	0.06285065688405271	0.6975148593102948	10.0	0.38911976220085676	1.0304891511827127e-06	5.013033025899309	32.0	0.00028203552254568395	False	False										MCPH1	+
chr8	ENSG00000147316.8	6593206	0.0034261972065267603	0.0219226345847205	False	False	6593220	GTT	AAC	0.04649258401137047	0.06183151125462195	0.4527744242179202	2.0	0.7519237855907188	1.0304891511827127e-06	5.013033025899309	32.0	0.00028203552254568395	False	False										MCPH1	+
chr8	ENSG00000155189.7	6468613	0.00315541629791146	0.0188001301749328	False	False	6468670	AC	GT	0.0358945689049326	0.063716584735995	0.5737115062492847	17.0	0.5633473459643062	0.09176083155102488	1.692364240283475	12.0	1.0	False	False										AGPAT5	+
chr8	ENSG00000155189.7	6469138	0.000282107176425739	0.0185364052688171	False	False	6469156	T	A	0.0014147011705823458	0.06249993745686248	0.981958865345236	7.0	0.022635241380181765	0.09176083155102488	1.692364240283475	12.0	1.0	False	False										AGPAT5	+
chr8	ENSG00000155189.7	6485429	-0.00189257564872481	0.035400916234713	False	False	6485448	AT	AT						0.09176083155102488	1.692364240283475	12.0	1.0	False	False										AGPAT5	+
chr8	ENSG00000155189.7	6522486	0.0103492980465107	0.0423091498952962	False	False	6522500	GTTT	AAAC						0.09176083155102488	1.692364240283475	12.0	1.0	False	False										AGPAT5	+
chr8	ENSG00000155189.7	6524269	0.0028272176691419397	0.0277555828821778	False	False	6524289	A	T	-0.002376526328605959	0.06788423162849243	0.9721051304734822	46.0	0.03500851776023464	0.09176083155102488	1.692364240283475	12.0	1.0	False	False										AGPAT5	+
chr8	ENSG00000155189.7	6534987	-0.0188801206146899	0.0279487255545901	False	False	6534997	A	T	-0.10379202706299966	0.06132960304432705	0.09176083155102488	0.0	1.692364240283475	0.09176083155102488	1.692364240283475	12.0	1.0	True	False	6646465.0	0.08384527313657286	0.24360940959808008	chr8:6646465						AGPAT5	+
chr8	ENSG00000155189.7	6569894	0.0145558436475869	0.0293046134655592	False	False	6569910	AT	AT	0.02555455517736844	0.06284893000525209	0.6846434309980525	10.0	0.40660286778522603	0.09176083155102488	1.692364240283475	12.0	1.0	False	False										AGPAT5	+
chr8	ENSG00000155189.7	6593206	0.00831485985569717	0.0506431447977293	False	False	6593220	GTT	AAC	-0.003905168292938489	0.061897974071062525	0.9497428039280358	2.0	0.06309040564809319	0.09176083155102488	1.692364240283475	12.0	1.0	False	False										AGPAT5	+
chr8	ENSG00000155189.7	6622119	0.0792283371446875	0.0526591674317145	False	False	6622158	AC	GT	0.09012707743444202	0.06388895684096628	0.15961691415805174	20.0	1.4106831898787802	0.09176083155102488	1.692364240283475	12.0	1.0	False	False										AGPAT5	+
chr8	ENSG00000155189.7	6626857	0.0935208184947432	0.0480796430442604	True	False	6626889	AT	AT	0.0913456412591586	0.07023967404582998	0.19492390095557155	62.0	1.3004849823129503	0.09176083155102488	1.692364240283475	12.0	1.0	False	False										AGPAT5	+
chr8	ENSG00000155189.7	6646407	0.0075687711159857	0.0330517589674706	False	False	6646417	C	G	0.10305562747547058	0.06660840443226236	0.12323622508330193	40.0	1.5471865503139823	0.09176083155102488	1.692364240283475	12.0	1.0	False	False										AGPAT5	+
chr8	ENSG00000155189.7	6677331	0.0123868487527062	0.035195311768573	False	False	6677425	CCTT	AAGG	0.0987452045559876	0.06590295179400651	0.13542746230107092	35.0	1.4983426670270619	0.09176083155102488	1.692364240283475	12.0	1.0	False	False										AGPAT5	+
chr8	ENSG00000155189.7	6708264	0.000822250570172881	0.0236158943430407	False	False	6708279	AC	GT	-0.05633168662887029	0.062038309906603216	0.3647146345605136	4.0	0.9080145270507195	0.09176083155102488	1.692364240283475	12.0	1.0	False	False										AGPAT5	+
chr8	ENSG00000155189.7	6709320	0.0104161182047804	0.0265476850730688	False	False	6709342	AC	GT	0.09763296926609727	0.061840116532787565	0.11560321848469032	4.0	1.57879665725294	0.09176083155102488	1.692364240283475	12.0	1.0	False	False										AGPAT5	+
chr8	ENSG00000092964.12	26287276	0.0074658200049604094	0.0274469259026687	False	False	26287306	AC	GT	0.033160669592297014	0.064247081484738	0.6062259412087023	21.0	0.5161428165445054	0.0001628860445841528	3.827789677586145	33.0	0.02400712827278898	False	False										DPYSL2	+
chr8	ENSG00000092964.12	26300937	-0.0217989086552119	0.0291607312923892	False	False	26300958	ATTT	AAAT	-0.08593357981755413	0.06202698274625045	0.16711985350035186	5.0	1.38542253730291	0.0001628860445841528	3.827789677586145	33.0	0.02400712827278898	False	False										DPYSL2	+
chr8	ENSG00000092964.12	26302669	-0.0244282266219586	0.0324671224531071	False	False	26302684	ATGT	ACAT	-0.12013931377760907	0.06192648287497659	0.053469811496536936	6.0	1.9400312790273977	0.0001628860445841528	3.827789677586145	33.0	0.02400712827278898	False	False										DPYSL2	+
chr8	ENSG00000092964.12	26309905	-0.00659482386493401	0.0267868390305736	False	False	26309923	T	A	-0.08800723794903652	0.0689030497748157	0.2029268920982609	54.0	1.277261866298456	0.0001628860445841528	3.827789677586145	33.0	0.02400712827278898	False	False										DPYSL2	+
chr8	ENSG00000092964.12	26312242	-0.0302161511240897	0.0451715765758468	False	False	26312252	T	A	-0.15526759532918966	0.06272996318838138	0.013986282464301577	15.0	2.475174341532975	0.0001628860445841528	3.827789677586145	33.0	0.02400712827278898	False	False										DPYSL2	+
chr8	ENSG00000092964.12	26320900	-0.00279328596410815	0.0238032009889782	False	False	26320915	GT	AC	-0.025606863167400323	0.06199703121176056	0.6799223425059596	3.0	0.4130336996288754	0.0001628860445841528	3.827789677586145	33.0	0.02400712827278898	False	False										DPYSL2	+
chr8	ENSG00000092964.12	26327005	0.0916065742620742	0.0432904102589838	False	False	26327016	A	T	0.21120864961474065	0.061818796698994975	0.0007400104579779216	13.0	3.416576525148934	0.0001628860445841528	3.827789677586145	33.0	0.02400712827278898	False	False										DPYSL2	+
chr8	ENSG00000092964.12	26327516	-0.000749420167472324	0.0534485477514369	False	False	26327532	AAC	GTT						0.0001628860445841528	3.827789677586145	33.0	0.02400712827278898	False	False										DPYSL2	+
chr8	ENSG00000092964.12	26332950	0.0299738818428981	0.0368057797731227	False	False	26332967	T	A	0.10677146117478914	0.06178177609494837	0.08514366438080098	4.0	1.72820316804585	0.0001628860445841528	3.827789677586145	33.0	0.02400712827278898	False	False										DPYSL2	+
chr8	ENSG00000092964.12	26342007	-0.0718178705970697	0.056474694477074004	False	False	26342037	ATTC	AATG	-0.194544934531755	0.060832439108398875	0.0015550206649701044	3.0	3.1980459337671867	0.0001628860445841528	3.827789677586145	33.0	0.02400712827278898	False	False										DPYSL2	+
chr8	ENSG00000092964.12	26361801	-0.03218798833192	0.0399046955015468	False	False	26361820	AAG	CTT	-0.12828436121847211	0.06247358561401225	0.04106430125724805	11.0	2.0534176157434945	0.0001628860445841528	3.827789677586145	33.0	0.02400712827278898	False	False										DPYSL2	+
chr8	ENSG00000092964.12	26364455	0.0248053795677818	0.0383397007412229	False	False	26364465	T	A	0.028498415489459018	0.06479404476196808	0.6604588023716145	25.0	0.43983078374182044	0.0001628860445841528	3.827789677586145	33.0	0.02400712827278898	False	False										DPYSL2	+
chr8	ENSG00000092964.12	26378992	0.0184169347275656	0.0301408757582847	False	False	26379004	T	A	-0.014047857147630485	0.06741333351083786	0.8351219779021068	43.0	0.20838395634851742	0.0001628860445841528	3.827789677586145	33.0	0.02400712827278898	False	False										DPYSL2	+
chr8	ENSG00000092964.12	26386161	-0.00987541956419623	0.0246485031617306	False	False	26386201	A	T	0.0037614345211900713	0.06593758087933536	0.9545585706594338	33.0	0.05704538248185707	0.0001628860445841528	3.827789677586145	33.0	0.02400712827278898	False	False										DPYSL2	+
chr8	ENSG00000092964.12	26393133	0.008544442907744771	0.031839857246586	False	False	26393152	AT	AT	0.10640547283869817	0.06861479346772761	0.12246354937823843	53.0	1.5507657672794	0.0001628860445841528	3.827789677586145	33.0	0.02400712827278898	False	False										DPYSL2	+
chr8	ENSG00000092964.12	26393415	-0.019588390154773996	0.0327383904936773	False	False	26393453	GT	AC	-0.1270099107522122	0.06961783371582539	0.06956358827476021	60.0	1.8243875738888522	0.0001628860445841528	3.827789677586145	33.0	0.02400712827278898	False	False										DPYSL2	+
chr8	ENSG00000092964.12	26394189	0.102843310147617	0.0386937880602927	False	False	26394211	AAAC	GTTT	0.18906043598054167	0.06089891219019775	0.0021167561523770732	3.0	3.104496109718241	0.0001628860445841528	3.827789677586145	33.0	0.02400712827278898	False	False										DPYSL2	+
chr8	ENSG00000092964.12	26395128	-0.0041014772231857104	0.0198098875200301	False	False	26395150	AC	GT	-0.042249763990415724	0.06813853731315049	0.5358770111813047	48.0	0.6200568086198363	0.0001628860445841528	3.827789677586145	33.0	0.02400712827278898	False	False										DPYSL2	+
chr8	ENSG00000092964.12	26403283	0.10564135884763699	0.045361138675798	False	False	26403294	A	T	0.16621629445198846	0.06694010471776321	0.01378351583335093	46.0	2.4830599705931045	0.0001628860445841528	3.827789677586145	33.0	0.02400712827278898	False	False										DPYSL2	+
chr8	ENSG00000092964.12	26404879	0.000752655557442295	0.0277589256320931	False	False	26404890	A	T	0.07535240107518103	0.06769142563418236	0.26686485487589656	46.0	1.1131749755486031	0.0001628860445841528	3.827789677586145	33.0	0.02400712827278898	False	False										DPYSL2	+
chr8	ENSG00000092964.12	26421361	0.0718067456525349	0.0517720976473793	False	False	26421393	AATG	ATTC						0.0001628860445841528	3.827789677586145	33.0	0.02400712827278898	False	False										DPYSL2	+
chr8	ENSG00000092964.12	26435498	0.0276467309102603	0.0394664263299127	False	False	26435534	CT	AG	0.13550629908698186	0.06329838773159549	0.03328126279025015	18.0	2.140754353200432	0.0001628860445841528	3.827789677586145	33.0	0.02400712827278898	False	False										DPYSL2	+
chr8	ENSG00000092964.12	26443619	0.0934380877930044	0.0479615602059897	False	False	26443639	A	T	0.19926545561785491	0.06065710668004756	0.0011589632503622134	2.0	3.285113097611709	0.0001628860445841528	3.827789677586145	33.0	0.02400712827278898	False	False										DPYSL2	+
chr8	ENSG00000092964.12	26483971	-0.0363418934929044	0.0440485652055328	False	False	26484049	AC	GT	-0.15987395351329087	0.06566340554205716	0.015677500810886376	37.0	2.4347496477454587	0.0001628860445841528	3.827789677586145	33.0	0.02400712827278898	False	False										DPYSL2	+
chr8	ENSG00000092964.12	26514039	0.0278512513878596	0.0348583151512867	False	False	26514053	CT	AG	0.07098967229775173	0.06162433798560715	0.25038157939831485	1.0	1.151974603188953	0.0001628860445841528	3.827789677586145	33.0	0.02400712827278898	False	False										DPYSL2	+
chr8	ENSG00000092964.12	26516528	-0.0311416725076314	0.0434977873616647	False	False	26516542	GTTT	AAAC						0.0001628860445841528	3.827789677586145	33.0	0.02400712827278898	False	False										DPYSL2	+
chr8	ENSG00000092964.12	26526520	0.11036426258623701	0.038030894670842995	True	False	26526552	AAAC	GTTT	0.19519221147128665	0.06141788717485591	0.0016653382401164386	8.0	3.178100394687577	0.0001628860445841528	3.827789677586145	33.0	0.02400712827278898	False	False										DPYSL2	+
chr8	ENSG00000092964.12	26532275	0.00323003646429345	0.0337531827212474	False	False	26532285	T	A						0.0001628860445841528	3.827789677586145	33.0	0.02400712827278898	False	False										DPYSL2	+
chr8	ENSG00000092964.12	26533358	0.00627249646018595	0.0211050552559727	False	False	26533368	T	A	0.024340376524868253	0.06466545856696801	0.7069500552105029	24.0	0.3764046071004227	0.0001628860445841528	3.827789677586145	33.0	0.02400712827278898	False	False										DPYSL2	+
chr8	ENSG00000092964.12	26549373	0.0342364023693206	0.0326096171577806	False	False	26549388	CTTT	AAAG	0.0993822906506894	0.06344202783288766	0.11851572181573375	17.0	1.5665055806928463	0.0001628860445841528	3.827789677586145	33.0	0.02400712827278898	False	False										DPYSL2	+
chr8	ENSG00000092964.12	26564938	-0.0538938626602694	0.0402266617364165	False	False	26564957	A	T	-0.14633021193917045	0.06480699205487811	0.024875705638455016	30.0	2.2579386467321156	0.0001628860445841528	3.827789677586145	33.0	0.02400712827278898	False	False										DPYSL2	+
chr8	ENSG00000092964.12	26567825	0.0114835420173175	0.026977376078151	False	False	26567879	AC	GT	0.07931657228273907	0.06304629668303492	0.2095406566530684	13.0	1.2580686964295922	0.0001628860445841528	3.827789677586145	33.0	0.02400712827278898	False	False										DPYSL2	+
chr8	ENSG00000092964.12	26571787	-0.00512914862235256	0.0267740507098114	False	False	26571825	GT	AC	-0.07967625462058323	0.06751322311696091	0.2392236246383829	45.0	1.1801577667614964	0.0001628860445841528	3.827789677586145	33.0	0.02400712827278898	False	False										DPYSL2	+
chr8	ENSG00000092964.12	26590588	0.0151172498559588	0.0260695967314452	False	False	26590607	AAC	GTT	0.0734013567177857	0.06196936099439795	0.2373096307511566	4.0	1.184478192770476	0.0001628860445841528	3.827789677586145	33.0	0.02400712827278898	False	False										DPYSL2	+
chr8	ENSG00000092964.12	26594087	0.0142165084110257	0.0260011240666531	False	False	26594104	T	A	0.08224804498370293	0.0678108500514878	0.22649137525611734	47.0	1.2129039072840582	0.0001628860445841528	3.827789677586145	33.0	0.02400712827278898	False	False										DPYSL2	+
chr8	ENSG00000092964.12	26605958	0.04853476231585099	0.0449788593239057	False	False	26605969	A	T	0.12621917163998195	0.06781188661242953	0.06407122699358196	49.0	1.861313376537834	0.0001628860445841528	3.827789677586145	33.0	0.02400712827278898	False	False										DPYSL2	+
chr8	ENSG00000104765.10	26287276	-0.00361902041494239	0.0285316771486508	False	False	26287306	AC	GT	-0.07612717830459582	0.06409589447803643	0.2361130566252795	21.0	1.1877075579416732	0.004830434956361982	2.8435391691465917	15.0	0.19262336160170782	False	False										BNIP3L	+
chr8	ENSG00000104765.10	26300937	-0.0035265092969614296	0.0185320799331962	False	False	26300958	ATTT	AAAT	0.00029579843884799256	0.06225727791281521	0.9962127554979372	5.0	0.004751226664009102	0.004830434956361982	2.8435391691465917	15.0	0.19262336160170782	False	False										BNIP3L	+
chr8	ENSG00000104765.10	26302669	0.00100813299368257	0.0175848986125102	False	False	26302684	ATGT	ACAT	0.01651577994767767	0.06236977808160238	0.791372545190098	6.0	0.26480421216296485	0.004830434956361982	2.8435391691465917	15.0	0.19262336160170782	False	False										BNIP3L	+
chr8	ENSG00000104765.10	26309905	-0.0243535171368499	0.0314505309757616	False	False	26309923	T	A	-0.07759397460968881	0.06896289742024041	0.2618136620008345	54.0	1.1251553735750552	0.004830434956361982	2.8435391691465917	15.0	0.19262336160170782	False	False										BNIP3L	+
chr8	ENSG00000104765.10	26312242	-0.00639328866820402	0.0209115250795462	False	False	26312252	T	A	-0.031393752025387134	0.06346876398155107	0.6212970166711401	15.0	0.49463310857152637	0.004830434956361982	2.8435391691465917	15.0	0.19262336160170782	False	False										BNIP3L	+
chr8	ENSG00000104765.10	26320900	-0.0124269287763211	0.0236031602999125	False	False	26320915	GT	AC	-0.030562022733193188	0.061988397263161986	0.6224088569887668	3.0	0.49302811626903226	0.004830434956361982	2.8435391691465917	15.0	0.19262336160170782	False	False										BNIP3L	+
chr8	ENSG00000104765.10	26327516	-0.0108273165974898	0.0581407741743899	False	False	26327532	AAC	GTT						0.004830434956361982	2.8435391691465917	15.0	0.19262336160170782	False	False										BNIP3L	+
chr8	ENSG00000104765.10	26328675	0.0276187956460808	0.0355326399088281	False	False	26328710	ATTT	AAAT	0.12180282988536174	0.06227839676224215	0.051587315056666534	9.0	1.9557797923148814	0.004830434956361982	2.8435391691465917	15.0	0.19262336160170782	False	False										BNIP3L	+
chr8	ENSG00000104765.10	26332950	0.0443466742149166	0.030716323752323	True	False	26332967	T	A	0.038795246354264006	0.0620901987073841	0.5326387472329911	4.0	0.6248207794775549	0.004830434956361982	2.8435391691465917	15.0	0.19262336160170782	False	False										BNIP3L	+
chr8	ENSG00000104765.10	26342007	-0.0258636046505406	0.0312379387975899	False	False	26342037	ATTC	AATG	-0.07053768532594827	0.061862889178372564	0.25524134969118845	3.0	1.1402261721492382	0.004830434956361982	2.8435391691465917	15.0	0.19262336160170782	False	False										BNIP3L	+
chr8	ENSG00000104765.10	26361801	-0.0130198945005374	0.0266968621778411	False	False	26361820	AAG	CTT	-0.08737588510395031	0.06275315253898067	0.1650364462531345	11.0	1.3923744317016522	0.004830434956361982	2.8435391691465917	15.0	0.19262336160170782	False	False										BNIP3L	+
chr8	ENSG00000104765.10	26364455	0.00973182848327413	0.0231209780412681	False	False	26364465	T	A	0.012367736859627831	0.0648154146738923	0.8488334047475812	25.0	0.19081474556406047	0.004830434956361982	2.8435391691465917	15.0	0.19262336160170782	False	False										BNIP3L	+
chr8	ENSG00000104765.10	26163689	-0.0172572689765474	0.0672827848007305	False	False	26163699	A	T						0.004830434956361982	2.8435391691465917	15.0	0.19262336160170782	False	False										BNIP3L	+
chr8	ENSG00000104765.10	26241414	0.0124788319318211	0.0248998468938668	False	False	26241426	T	A	0.03539314632116816	0.06677344843605408	0.5966035146700952	39.0	0.5300482025435991	0.004830434956361982	2.8435391691465917	15.0	0.19262336160170782	False	False										BNIP3L	+
chr8	ENSG00000104765.10	26246324	-0.0037090988798328603	0.0305639392890551	False	False	26246358	AAAT	ATTT	-0.06869379474387402	0.06347817255518694	0.2802349958635158	16.0	1.0821640255026672	0.004830434956361982	2.8435391691465917	15.0	0.19262336160170782	False	False										BNIP3L	+
chr8	ENSG00000104765.10	26267456	0.0104268186024749	0.024667778253249	False	False	26267470	T	A	0.03800523296036662	0.06197256223733296	0.5402411770606781	3.0	0.6132590228369136	0.004830434956361982	2.8435391691465917	15.0	0.19262336160170782	False	False										BNIP3L	+
chr8	ENSG00000221914.4	26287276	0.0255636583986101	0.0305491005324554	True	False	26287306	AC	GT	0.07212231121463875	0.064115030026587	0.2617504062369161	21.0	1.1248892995095114	0.11416159909809465	1.5853704358655725	19.0	1.0	False	False										PPP2R2A	+
chr8	ENSG00000221914.4	26300937	4.9536276054641604e-05	0.0203018257662385	False	False	26300958	ATTT	AAAT	0.03771793652374874	0.06221297994082746	0.5448677476820856	5.0	0.6062711762018689	0.11416159909809465	1.5853704358655725	19.0	1.0	False	False										PPP2R2A	+
chr8	ENSG00000221914.4	26302669	-0.0170535980952196	0.0260990990568384	False	False	26302684	ATGT	ACAT	-0.07458729149094566	0.062204530717795685	0.23160695686764354	6.0	1.1990652550587841	0.11416159909809465	1.5853704358655725	19.0	1.0	False	False										PPP2R2A	+
chr8	ENSG00000221914.4	26309905	-0.00970736712913117	0.0281476772936604	False	False	26309923	T	A	-0.08200664211659407	0.06893846193674906	0.2355678292867519	54.0	1.1895629785276476	0.11416159909809465	1.5853704358655725	19.0	1.0	False	False										PPP2R2A	+
chr8	ENSG00000221914.4	26312242	-0.0118908462608925	0.0267770006512097	False	False	26312252	T	A	-0.07543202800300397	0.06331914839153828	0.2346751595205545	15.0	1.1912988395953286	0.11416159909809465	1.5853704358655725	19.0	1.0	False	False										PPP2R2A	+
chr8	ENSG00000221914.4	26320900	-0.00623705678706613	0.0196046480786228	False	False	26320915	GT	AC	-0.034174832876308486	0.061981141077125976	0.5818503729239037	3.0	0.5513746969224587	0.11416159909809465	1.5853704358655725	19.0	1.0	False	False										PPP2R2A	+
chr8	ENSG00000221914.4	26327005	0.0128770366642868	0.0276837788354013	False	False	26327016	A	T	0.07014859911273535	0.06308975111830831	0.26725534768166953	13.0	1.1118858113925671	0.11416159909809465	1.5853704358655725	19.0	1.0	False	False										PPP2R2A	+
chr8	ENSG00000221914.4	26327516	0.00207672762936267	0.0536257720941779	False	False	26327532	AAC	GTT						0.11416159909809465	1.5853704358655725	19.0	1.0	False	False										PPP2R2A	+
chr8	ENSG00000221914.4	26328675	0.0115566543967326	0.0242656897505242	False	False	26328710	ATTT	AAAT	0.061896450722456586	0.06262527065929092	0.3239158601332868	9.0	0.98836220699469	0.11416159909809465	1.5853704358655725	19.0	1.0	False	False										PPP2R2A	+
chr8	ENSG00000221914.4	26163689	-0.0019526322660264699	0.0470670377868836	False	False	26163699	A	T						0.11416159909809465	1.5853704358655725	19.0	1.0	False	False										PPP2R2A	+
chr8	ENSG00000221914.4	26241414	0.0118769578750902	0.0282400207908287	False	False	26241426	T	A	0.07994622282006779	0.06660144656893748	0.23126448835194255	39.0	1.200367663746124	0.11416159909809465	1.5853704358655725	19.0	1.0	False	False										PPP2R2A	+
chr8	ENSG00000221914.4	26246324	0.0197344858501834	0.028335009843643996	False	False	26246358	AAAT	ATTT	0.10036535350260566	0.06330719384697539	0.11416159909809465	16.0	1.5853704358655725	0.11416159909809465	1.5853704358655725	19.0	1.0	True	False	26296260.0	0.15877135931288835	0.33215471945686015	chr8:26296260						PPP2R2A	+
chr8	ENSG00000221914.4	26267456	0.00835110074620342	0.0217981856379055	False	False	26267470	T	A	0.043186086723237434	0.0619595079285202	0.4864223927584429	3.0	0.697004998378283	0.11416159909809465	1.5853704358655725	19.0	1.0	False	False										PPP2R2A	+
chr8	ENSG00000221914.4	26063336	-0.00777108685351915	0.0256432561430595	False	False	26063363	GTTT	AAAC	-0.08575314799230266	0.06239175403061927	0.17051466129212478	8.0	1.3744307933740505	0.11416159909809465	1.5853704358655725	19.0	1.0	False	False										PPP2R2A	+
chr8	ENSG00000221914.4	26087349	-0.00083530789215307	0.0238753633775838	False	False	26087360	A	T	0.0041726018579398465	0.06551160790218936	0.9492696387844876	30.0	0.06369255757192918	0.11416159909809465	1.5853704358655725	19.0	1.0	False	False										PPP2R2A	+
chr8	ENSG00000221914.4	26087446	0.00131371282030229	0.0193805017642675	False	False	26087469	AC	GT	0.016044067464104587	0.06621809353823646	0.8087722617183313	35.0	0.24229129240696465	0.11416159909809465	1.5853704358655725	19.0	1.0	False	False										PPP2R2A	+
chr8	ENSG00000221914.4	26090237	0.00551366149291375	0.0224774750021705	False	False	26090266	AC	GT	-0.02396443488010428	0.0664999070416836	0.7189085653345114	37.0	0.3603679455534103	0.11416159909809465	1.5853704358655725	19.0	1.0	False	False										PPP2R2A	+
chr8	ENSG00000221914.4	26093708	-0.0035486533615063398	0.0189767700738656	False	False	26093722	T	A	0.00011924897823089448	0.062257280193809814	0.9984731952916056	5.0	0.0019154222262788682	0.11416159909809465	1.5853704358655725	19.0	1.0	False	False										PPP2R2A	+
chr8	ENSG00000221914.4	26119987	-0.0033939668385801302	0.0303823402405493	False	False	26120017	ATTT	AAAT						0.11416159909809465	1.5853704358655725	19.0	1.0	False	False										PPP2R2A	+
chr8	ENSG00000221914.4	26124368	0.00538099314167244	0.0229009923383876	False	False	26124405	GT	AC	0.0852472514676755	0.06702241490783413	0.20473779121959	42.0	1.2719215143904208	0.11416159909809465	1.5853704358655725	19.0	1.0	False	False										PPP2R2A	+
chr8	ENSG00000221914.4	26133436	0.00275692081717584	0.0204286170509247	False	False	26133455	A	T	0.0493643381333017	0.06501509479619895	0.4484457614772983	27.0	0.7592750312530151	0.11416159909809465	1.5853704358655725	19.0	1.0	False	False										PPP2R2A	+
chr8	ENSG00000221914.4	26135920	-0.0148140039882922	0.0259590926578338	False	False	26135944	T	A	-0.024119739978419208	0.06310107739728947	0.702606982700406	12.0	0.38223974888034606	0.11416159909809465	1.5853704358655725	19.0	1.0	False	False										PPP2R2A	+
chr8	ENSG00000240694.4	26287276	-0.0182364612210139	0.0316870905380445	False	False	26287306	AC	GT	-0.08660986884299099	0.06404088088124214	0.17750486355186465	21.0	1.3524153267598074	0.002486329091715676	3.0549076064885012	23.0	0.16126310462403468	False	False										PNMA2	-
chr8	ENSG00000240694.4	26300937	-0.00264177020369165	0.0213535230689037	False	False	26300958	ATTT	AAAT	0.018794240862054272	0.06224628429838299	0.7629459705741743	5.0	0.30193353826490976	0.002486329091715676	3.0549076064885012	23.0	0.16126310462403468	False	False										PNMA2	-
chr8	ENSG00000240694.4	26302669	0.0396511936440763	0.0354677474454854	False	False	26302684	ATGT	ACAT	0.08531013043265823	0.062150882731476974	0.17106421520242032	6.0	1.37262942509185	0.002486329091715676	3.0549076064885012	23.0	0.16126310462403468	False	False										PNMA2	-
chr8	ENSG00000240694.4	26309905	-1.63522867399032e-05	0.0219228056287453	False	False	26309923	T	A	-0.033807399308094205	0.06913190567016529	0.6253350563461706	54.0	0.48902744659452074	0.002486329091715676	3.0549076064885012	23.0	0.16126310462403468	False	False										PNMA2	-
chr8	ENSG00000240694.4	26312242	0.0061548645602523605	0.0300017660434535	False	False	26312252	T	A	-0.03357554874993076	0.06346426104147816	0.597246347101833	15.0	0.5290465562655315	0.002486329091715676	3.0549076064885012	23.0	0.16126310462403468	False	False										PNMA2	-
chr8	ENSG00000240694.4	26320900	0.0856140058506804	0.0365557015417371	False	False	26320915	GT	AC	0.1368460391610804	0.06143392828465648	0.02676793110696364	3.0	2.227531967791462	0.002486329091715676	3.0549076064885012	23.0	0.16126310462403468	False	False										PNMA2	-
chr8	ENSG00000240694.4	26327005	0.00947585984807675	0.0321072282753206	False	False	26327016	A	T	0.1014816836572885	0.06291904220129489	0.10802932803804016	13.0	1.6128930146873721	0.002486329091715676	3.0549076064885012	23.0	0.16126310462403468	False	False										PNMA2	-
chr8	ENSG00000240694.4	26327516	-0.0144261428295825	0.0610137315002196	False	False	26327532	AAC	GTT						0.002486329091715676	3.0549076064885012	23.0	0.16126310462403468	False	False										PNMA2	-
chr8	ENSG00000240694.4	26328675	-0.00916039286988501	0.0278442371565363	False	False	26328710	ATTT	AAAT	0.039548829774346816	0.06269649081790646	0.5287396838248349	9.0	0.6307981397110579	0.002486329091715676	3.0549076064885012	23.0	0.16126310462403468	False	False										PNMA2	-
chr8	ENSG00000240694.4	26342007	0.0523665805993964	0.0380176830685559	False	False	26342037	ATTC	AATG	0.12380053181496728	0.061540275377572264	0.04528332013640648	3.0	2.0116993473851945	0.002486329091715676	3.0549076064885012	23.0	0.16126310462403468	False	False										PNMA2	-
chr8	ENSG00000240694.4	26361801	0.10207531142192401	0.0405223439323404	False	False	26361820	AAG	CTT	0.043870898017963615	0.06293342868192625	0.486382749204779	11.0	0.6971000776025227	0.002486329091715676	3.0549076064885012	23.0	0.16126310462403468	False	False										PNMA2	-
chr8	ENSG00000240694.4	26364455	-0.0126363424000871	0.0337751311939091	False	False	26364465	T	A	-0.11104996029582316	0.06441944700630298	0.08603209771811743	25.0	1.7238577084487814	0.002486329091715676	3.0549076064885012	23.0	0.16126310462403468	False	False										PNMA2	-
chr8	ENSG00000240694.4	26378992	-0.008957857177935341	0.0236165159430067	False	False	26379004	T	A	-0.07544968078777467	0.06722781302370404	0.2629588605136209	43.0	1.1222986052093002	0.002486329091715676	3.0549076064885012	23.0	0.16126310462403468	False	False										PNMA2	-
chr8	ENSG00000240694.4	26386161	0.00398493358597531	0.0264269143679668	False	False	26386201	A	T	0.08226076877516125	0.06571457273101351	0.2119183721918063	33.0	1.251788840077764	0.002486329091715676	3.0549076064885012	23.0	0.16126310462403468	False	False										PNMA2	-
chr8	ENSG00000240694.4	26393133	-0.0419465554961603	0.0380395722176163	False	False	26393152	AT	AT	-0.02277265486070356	0.06898866042745185	0.7416589562999119	53.0	0.33009272421880376	0.002486329091715676	3.0549076064885012	23.0	0.16126310462403468	False	False										PNMA2	-
chr8	ENSG00000240694.4	26393415	0.0112454643175848	0.0347491970875208	False	False	26393453	GT	AC	-0.02603269545135917	0.07016245395272085	0.7109987067175325	60.0	0.3710345631425801	0.002486329091715676	3.0549076064885012	23.0	0.16126310462403468	False	False										PNMA2	-
chr8	ENSG00000240694.4	26394189	-0.0133282083972482	0.0252752565636995	False	False	26394211	AAAC	GTTT	-0.06907351934630221	0.0618692432885404	0.26526301240329525	3.0	1.116443578017645	0.002486329091715676	3.0549076064885012	23.0	0.16126310462403468	False	False										PNMA2	-
chr8	ENSG00000240694.4	26395128	0.0009709118011154641	0.0260376257334063	False	False	26395150	AC	GT	-0.05204440400175566	0.06810700814303786	0.4456118841649457	48.0	0.7641563683498235	0.002486329091715676	3.0549076064885012	23.0	0.16126310462403468	False	False										PNMA2	-
chr8	ENSG00000240694.4	26403283	-0.00233277351763056	0.0206218863024753	False	False	26403294	A	T	-0.024557170938027787	0.06786395123491096	0.7178096333971886	46.0	0.3618588439247102	0.002486329091715676	3.0549076064885012	23.0	0.16126310462403468	False	False										PNMA2	-
chr8	ENSG00000240694.4	26404879	-0.0805073073046346	0.0407984251539103	False	False	26404890	A	T	-0.06055296291912906	0.0677598544427988	0.3725041865817415	46.0	0.8936406876470843	0.002486329091715676	3.0549076064885012	23.0	0.16126310462403468	False	False										PNMA2	-
chr8	ENSG00000240694.4	26421361	-0.00933175604114227	0.0318546449823791	False	False	26421393	AATG	ATTC						0.002486329091715676	3.0549076064885012	23.0	0.16126310462403468	False	False										PNMA2	-
chr8	ENSG00000240694.4	26435498	-0.0109826497323663	0.0318731516857414	False	False	26435534	CT	AG	0.022770337743681653	0.06387109185197506	0.7217695394747815	18.0	0.3565045951688633	0.002486329091715676	3.0549076064885012	23.0	0.16126310462403468	False	False										PNMA2	-
chr8	ENSG00000240694.4	26443619	-0.0023307485072589897	0.0327096427978972	False	False	26443639	A	T	0.07511730589431044	0.06172356462875115	0.2247051759932662	2.0	1.2169955890609794	0.002486329091715676	3.0549076064885012	23.0	0.16126310462403468	False	False										PNMA2	-
chr8	ENSG00000240694.4	26267456	0.0351913614434611	0.040529386859696	False	False	26267470	T	A	0.0891088573938984	0.06177065557783248	0.15034356118414205	3.0	1.4425758729663982	0.002486329091715676	3.0549076064885012	23.0	0.16126310462403468	False	False										PNMA2	-
chr8	ENSG00000120907.13	26514039	0.000600304642673018	0.0216754883434728	False	False	26514053	CT	AG	0.02164478030544452	0.061765732720452576	0.7262949821232215	1.0	0.3504334742276481	0.02740607285724225	2.220756174577662	31.0	1.0	False	False										ADRA1A	-
chr8	ENSG00000120907.13	26516528	-0.0028190021468794	0.0421264239716733	False	False	26516542	GTTT	AAAC						0.02740607285724225	2.220756174577662	31.0	1.0	False	False										ADRA1A	-
chr8	ENSG00000120907.13	26526520	-0.0644643455889752	0.0513256278829907	False	False	26526552	AAAC	GTTT	-0.08298589986090596	0.06240642690709738	0.18478386875372899	8.0	1.329765281778504	0.02740607285724225	2.220756174577662	31.0	1.0	False	False										ADRA1A	-
chr8	ENSG00000120907.13	26532275	0.00278143640005642	0.0329257903117997	False	False	26532285	T	A						0.02740607285724225	2.220756174577662	31.0	1.0	False	False										ADRA1A	-
chr8	ENSG00000120907.13	26533358	-0.009797685221115559	0.031386195876139	False	False	26533368	T	A	-0.012279978288486116	0.06467974539987463	0.8495814188968902	24.0	0.18985817294991886	0.02740607285724225	2.220756174577662	31.0	1.0	False	False										ADRA1A	-
chr8	ENSG00000120907.13	26549373	-0.0470658244050333	0.0499563995632507	False	False	26549388	CTTT	AAAG	-0.045278685090149234	0.06369228108190755	0.4778212061847593	17.0	0.7108975266864969	0.02740607285724225	2.220756174577662	31.0	1.0	False	False										ADRA1A	-
chr8	ENSG00000120907.13	26564938	0.0487709917186518	0.0451193439729718	False	False	26564957	A	T	0.09065022262118294	0.06524245100095942	0.1660264580060285	30.0	1.3894361911671573	0.02740607285724225	2.220756174577662	31.0	1.0	False	False										ADRA1A	-
chr8	ENSG00000120907.13	26567825	0.0143287415478395	0.0295442099437854	False	False	26567879	AC	GT	-0.031872411306420906	0.06321342102425757	0.6145626322175473	13.0	0.5042032339017083	0.02740607285724225	2.220756174577662	31.0	1.0	False	False										ADRA1A	-
chr8	ENSG00000120907.13	26571787	5.8837257839177796e-05	0.0216796424846651	False	False	26571825	GT	AC	0.043512127629013096	0.0676644003655629	0.5208623367307015	45.0	0.6430579062835846	0.02740607285724225	2.220756174577662	31.0	1.0	False	False										ADRA1A	-
chr8	ENSG00000120907.13	26590588	-0.0275242176055449	0.04275405623272101	False	False	26590607	AAC	GTT	-0.07537100093304533	0.06196023174137885	0.22492416239123145	4.0	1.216441559606214	0.02740607285724225	2.220756174577662	31.0	1.0	False	False										ADRA1A	-
chr8	ENSG00000120907.13	26605958	0.0118558685485406	0.0276802993511423	False	False	26605969	A	T	-0.011976654516142935	0.06835368983971346	0.8610756474899937	49.0	0.17521591803204317	0.02740607285724225	2.220756174577662	31.0	1.0	False	False										ADRA1A	-
chr8	ENSG00000120907.13	26630377	-0.00323501778739211	0.0186840517949924	False	False	26630400	AC	GT	-0.022759983990733063	0.06310308972454395	0.7186424873346053	12.0	0.36067939129580473	0.02740607285724225	2.220756174577662	31.0	1.0	False	False										ADRA1A	-
chr8	ENSG00000120907.13	26644262	-0.00489555031604475	0.0205651291147599	False	False	26644272	G	C	-0.02368876300047813	0.06535370046571197	0.7173279140953899	29.0	0.3624701100576013	0.02740607285724225	2.220756174577662	31.0	1.0	False	False										ADRA1A	-
chr8	ENSG00000120907.13	26645428	0.00129795260891351	0.0216713228020323	False	False	26645440	T	A	0.028314772484677182	0.06881523698997517	0.6811523093554754	52.0	0.4114608002992419	0.02740607285724225	2.220756174577662	31.0	1.0	False	False										ADRA1A	-
chr8	ENSG00000120907.13	26671002	0.007393172054401999	0.0240278300277822	False	False	26671051	ATCC	ATGG	-0.016975957377803785	0.06273653875348988	0.7869251860686013	9.0	0.27059123303737337	0.02740607285724225	2.220756174577662	31.0	1.0	False	False										ADRA1A	-
chr8	ENSG00000120907.13	26671710	0.0359045346102493	0.0320372555826733	False	False	26671720	A	T	0.11273604364946227	0.06259248980198945	0.07288076414269393	11.0	1.8011113474811646	0.02740607285724225	2.220756174577662	31.0	1.0	False	False										ADRA1A	-
chr8	ENSG00000120907.13	26674046	0.031780290603673995	0.0401692280505653	False	False	26674086	GT	AC	0.026021893501670675	0.06786143584484762	0.7017568902072358	46.0	0.3834562764213364	0.02740607285724225	2.220756174577662	31.0	1.0	False	False										ADRA1A	-
chr8	ENSG00000120907.13	26678402	0.0022193161137891103	0.0203818056673116	False	False	26678425	GTT	AAC	0.047304872817223315	0.061947938719284674	0.4457842883215895	3.0	0.7636230324237906	0.02740607285724225	2.220756174577662	31.0	1.0	False	False										ADRA1A	-
chr8	ENSG00000120907.13	26685122	0.00607112264647606	0.0212938890919775	False	False	26685152	CTTT	AAAG	0.04065101943554933	0.06422929915798417	0.5273935335900966	21.0	0.6329046084647509	0.02740607285724225	2.220756174577662	31.0	1.0	False	False										ADRA1A	-
chr8	ENSG00000120907.13	26694662	0.0508736200899568	0.0379471729316988	True	False	26694672	A	T	0.044503712934820035	0.06530727566223489	0.4962599737723201	29.0	0.6814510708575631	0.02740607285724225	2.220756174577662	31.0	1.0	False	False										ADRA1A	-
chr8	ENSG00000120907.13	26700358	0.004941063405827229	0.036667518963287994	False	False	26700425	AC	GT	0.018875846626853127	0.06915912247908533	0.7851737655242113	54.0	0.27293357622577474	0.02740607285724225	2.220756174577662	31.0	1.0	False	False										ADRA1A	-
chr8	ENSG00000120907.13	26712735	-0.007966446075617221	0.0376539528411874	False	False	26712750	GT	AC	-0.000839310890618371	0.06286943920222049	0.9893590295122486	10.0	0.013350061671756208	0.02740607285724225	2.220756174577662	31.0	1.0	False	False										ADRA1A	-
chr8	ENSG00000120907.13	26723412	0.05868305864877799	0.0505046332014612	False	False	26723430	AAAC	GTTT	0.07648784607519284	0.061717115412797285	0.2163367247840204	2.0	1.2393295694978768	0.02740607285724225	2.220756174577662	31.0	1.0	False	False										ADRA1A	-
chr8	ENSG00000120907.13	26724934	0.00322487819368912	0.0395002412130434	False	False	26724984	GT	AC	0.035973835258164034	0.06397700288592505	0.5744324524419046	19.0	0.5622932246811813	0.02740607285724225	2.220756174577662	31.0	1.0	False	False										ADRA1A	-
chr8	ENSG00000120907.13	26746355	-0.00424715633197626	0.0194167099106172	False	False	26746379	ATT	AAT	-0.02187564465598776	0.06400312031875015	0.7328029074518436	19.0	0.3417902837711983	0.02740607285724225	2.220756174577662	31.0	1.0	False	False										ADRA1A	-
chr8	ENSG00000120907.13	26758575	-0.00366438001898309	0.0206847853892737	False	False	26758613	AG	CT	-0.01951749707995496	0.06549969915429812	0.765985166918868	30.0	0.29797842328981466	0.02740607285724225	2.220756174577662	31.0	1.0	False	False										ADRA1A	-
chr8	ENSG00000120907.13	26762365	-0.00170314661179029	0.0208801127084746	False	False	26762439	ATCT	AGAT	-0.047610331441916974	0.06230754825393399	0.4454977771496296	6.0	0.7641181971706124	0.02740607285724225	2.220756174577662	31.0	1.0	False	False										ADRA1A	-
chr8	ENSG00000120907.13	26792447	0.0020985493206819197	0.0187854569616897	False	False	26792468	ATT	AAT	0.008539555550008477	0.062497721083171365	0.8914244331861891	7.0	0.13663787098163338	0.02740607285724225	2.220756174577662	31.0	1.0	False	False										ADRA1A	-
chr8	ENSG00000120907.13	26802017	-0.0736865121100327	0.0577988417217776	False	False	26802028	T	A	-0.10964205022611548	0.06686173417533456	0.10246258757870064	42.0	1.6398325825440925	0.02740607285724225	2.220756174577662	31.0	1.0	False	False										ADRA1A	-
chr8	ENSG00000120907.13	26802884	-0.006937566214047021	0.0381994553008675	False	False	26802894	T	A	-0.023654508315986103	0.06413208028075472	0.7125677735189266	20.0	0.36884049624513027	0.02740607285724225	2.220756174577662	31.0	1.0	False	False										ADRA1A	-
chr8	ENSG00000120907.13	26811913	0.0129481371906864	0.0261350993948624	False	False	26811948	ATCT	AGAT	0.07856184661071795	0.06305007648709446	0.21392232870995048	13.0	1.2460230183352523	0.02740607285724225	2.220756174577662	31.0	1.0	False	False										ADRA1A	-
chr8	ENSG00000120907.13	26812688	0.0208870467274986	0.0580893995694982	False	False	26812698	T	A	0.03634816302121202	0.06707125466923464	0.5884078023670615	41.0	0.5419335481416722	0.02740607285724225	2.220756174577662	31.0	1.0	False	False										ADRA1A	-
chr8	ENSG00000104205.8	67527563	-0.00803026243375252	0.0235338805307907	False	False	67527602	AC	GT	-0.0593434142109759	0.06776478562927425	0.3821470851209593	46.0	0.8757264360818647	0.005534603781558586	2.800838510358842	13.0	0.19165602393748155	False	False										SGK3	+
chr8	ENSG00000104205.8	67532369	0.0089095497683966	0.0357076163586352	False	False	67532428	ATGG	ATCC	-0.03076971196809958	0.06321560645364073	0.6268673885019017	13.0	0.4867423361771369	0.005534603781558586	2.800838510358842	13.0	0.19165602393748155	False	False										SGK3	+
chr8	ENSG00000104205.8	67627480	-0.0224859989071701	0.0334838491523098	False	False	67627499	CTTT	AAAG	-0.10521531380375652	0.06766371564929319	0.1214162363195128	47.0	1.55497392944095	0.005534603781558586	2.800838510358842	13.0	0.19165602393748155	False	False										SGK3	+
chr8	ENSG00000104205.8	67630645	0.00232020238197965	0.0224228000715899	False	False	67630709	AT	AT	0.002359957057684642	0.06324537708331525	0.9702641808541076	13.0	0.0373143013215937	0.005534603781558586	2.800838510358842	13.0	0.19165602393748155	False	False										SGK3	+
chr8	ENSG00000104205.8	67641695	-0.016264007824327	0.0320101788290901	False	False	67641717	A	T	-0.05326850862805658	0.06419116806698462	0.4074461303749549	21.0	0.8298417092592855	0.005534603781558586	2.800838510358842	13.0	0.19165602393748155	False	False										SGK3	+
chr8	ENSG00000104205.8	67641956	0.0429397984082493	0.0320853320807288	True	False	67641996	ATTT	AAAT	0.09116724583488704	0.06310851664108494	0.1498244094374757	14.0	1.4446108177978516	0.005534603781558586	2.800838510358842	13.0	0.19165602393748155	False	False										SGK3	+
chr8	ENSG00000104205.8	67651616	-0.0401996389511283	0.0650868421385393	False	False	67651643	ATTT	AAAT						0.005534603781558586	2.800838510358842	13.0	0.19165602393748155	False	False										SGK3	+
chr8	ENSG00000104205.8	67662168	-0.0167913153443991	0.03708738315053701	False	False	67662209	GT	AC	-0.12751716050744524	0.06702209046911216	0.058402778671839385	44.0	1.9026138936417223	0.005534603781558586	2.800838510358842	13.0	0.19165602393748155	False	False										SGK3	+
chr8	ENSG00000104205.8	67663978	0.0300886346855613	0.03297672151417601	False	False	67664016	ATTT	AAAT	0.040244485396381965	0.06423035704474775	0.5315350938001733	21.0	0.6265648713169164	0.005534603781558586	2.800838510358842	13.0	0.19165602393748155	False	False										SGK3	+
chr8	ENSG00000104205.8	67745129	-0.0399541980836015	0.0359493369319663	False	False	67745156	T	A	-0.03668769761365757	0.06603737240308029	0.5790542736502704	34.0	0.5555596214477226	0.005534603781558586	2.800838510358842	13.0	0.19165602393748155	False	False										SGK3	+
chr8	ENSG00000104205.8	67746700	0.00640278496249181	0.0201609671847976	False	False	67746734	GTTTT	AAAAC	0.037955930848160166	0.06221241891380201	0.5423311334303482	5.0	0.6101021550174691	0.005534603781558586	2.800838510358842	13.0	0.19165602393748155	False	False										SGK3	+
chr8	ENSG00000104205.8	67770024	-0.0104071248109986	0.0252824940627923	False	False	67770077	GT	AC	0.011373886532375551	0.07035520327064103	0.8717322291064142	61.0	0.1616637576701002	0.005534603781558586	2.800838510358842	13.0	0.19165602393748155	False	False										SGK3	+
chr8	ENSG00000104205.8	67860890	0.0139341767752424	0.034153754880608	False	False	67860941	ATCT	AGAT	0.07596689554105017	0.0642295232972754	0.2380772824460887	22.0	1.1827410767078304	0.005534603781558586	2.800838510358842	13.0	0.19165602393748155	False	False										SGK3	+
chr8	ENSG00000169085.7	67527563	0.00537566457193449	0.0225503463490706	False	False	67527602	AC	GT	0.044678866058446814	0.06781663400371056	0.5107106493448601	46.0	0.6588186912373479	1.454344908945619e-14	8.160970057775849	15.0	8.189589076422797e-12	False	False										C8orf46	+
chr8	ENSG00000169085.7	67272585	0.14866352288850102	0.033070930897636006	False	False	67272614	GTTT	AAAC	0.2031355578958823	0.061316790558423685	0.0010571941671889509	8.0	3.3128863406888733	1.454344908945619e-14	8.160970057775849	15.0	8.189589076422797e-12	False	False										C8orf46	+
chr8	ENSG00000169085.7	67310897	-0.254151012199618	0.0332931930196529	False	False	67310922	AT	AT	-0.2748819011471614	0.05962833414066874	6.320909228865073e-06	3.0	4.60992085572422	1.454344908945619e-14	8.160970057775849	15.0	8.189589076422797e-12	False	False										C8orf46	+
chr8	ENSG00000169085.7	67312541	0.0811467596101051	0.0410080461396712	False	False	67312553	A	T	0.1697378484403223	0.06614170778063534	0.010937709505933112	41.0	2.5662755640249335	1.454344908945619e-14	8.160970057775849	15.0	8.189589076422797e-12	False	False										C8orf46	+
chr8	ENSG00000169085.7	67318440	0.302563519117618	0.0349725937035185	False	False	67318483	GT	AC	0.3313740060164072	0.06065044364729901	1.1570424388289863e-07	21.0	5.4636699435118565	1.454344908945619e-14	8.160970057775849	15.0	8.189589076422797e-12	False	False										C8orf46	+
chr8	ENSG00000169085.7	67324140	-0.17456293101236803	0.0478382250188187	False	False	67324152	T	A	-0.20387672039358806	0.06615445752631274	0.0023213028702390513	44.0	3.081828920031529	1.454344908945619e-14	8.160970057775849	15.0	8.189589076422797e-12	False	False										C8orf46	+
chr8	ENSG00000169085.7	67337638	0.30224453068005896	0.0321174592131477	False	False	67337690	ATGG	ATCC	0.3023712119835529	0.0598084754930401	8.216571024241293e-07	9.0	5.055658240590662	1.454344908945619e-14	8.160970057775849	15.0	8.189589076422797e-12	False	False										C8orf46	+
chr8	ENSG00000169085.7	67375842	0.17620066592495398	0.0330684224328957	False	False	67375857	GTTT	AAAC	0.18181538191802984	0.06086676508213014	0.0030843016095087714	2.0	2.987104402093631	1.454344908945619e-14	8.160970057775849	15.0	8.189589076422797e-12	False	False										C8orf46	+
chr8	ENSG00000169085.7	67394961	-0.0135102508744432	0.0311532521670014	False	False	67394991	AAT	ATT	-0.10985241373067156	0.0656819266613397	0.09579322696230988	34.0	1.672490733974321	1.454344908945619e-14	8.160970057775849	15.0	8.189589076422797e-12	False	False										C8orf46	+
chr8	ENSG00000169085.7	67396294	0.15609295588396302	0.0397501391655912	False	False	67396340	GTTT	AAAC	0.1660615152732362	0.06618373187966012	0.012818204181489807	41.0	2.509098694754488	1.454344908945619e-14	8.160970057775849	15.0	8.189589076422797e-12	False	False										C8orf46	+
chr8	ENSG00000169085.7	67441971	0.00553165192096538	0.0231062510261897	False	False	67442020	ATTTT	AAAAT	-0.0029577437191876392	0.06428215347337024	0.9633387149750944	21.0	0.04601189536086287	1.454344908945619e-14	8.160970057775849	15.0	8.189589076422797e-12	False	False										C8orf46	+
chr8	ENSG00000169085.7	67479762	-0.0250453484187258	0.0301352246005516	False	False	67479793	GT	AC	-0.0814555933512936	0.06487814478553365	0.21053291937110324	27.0	1.2555166862517366	1.454344908945619e-14	8.160970057775849	15.0	8.189589076422797e-12	False	False										C8orf46	+
chr8	ENSG00000169085.7	67491892	0.0240431949929875	0.0300554038341507	False	False	67491904	A	T	0.08497217006402501	0.06779529817885761	0.21142833236690367	47.0	1.2533637633667656	1.454344908945619e-14	8.160970057775849	15.0	8.189589076422797e-12	False	False										C8orf46	+
chr8	ENSG00000169085.7	67516201	0.0272427880286757	0.0357080275736013	False	False	67516211	A	T	0.07681376482642259	0.06588661842168339	0.24488883031130174	34.0	1.1658477345855567	1.454344908945619e-14	8.160970057775849	15.0	8.189589076422797e-12	False	False										C8orf46	+
chr8	ENSG00000175073.7	67527563	-0.00131364451586181	0.0216833426160881	False	False	67527602	AC	GT	-0.05528833459456658	0.06778058936891182	0.4155686359350267	46.0	0.8156956897150421	0.19118421329052196	1.310751608246643	12.0	1.0	False	False										VCPIP1	-
chr8	ENSG00000175073.7	67532369	-0.00392837243226321	0.0245787660816523	False	False	67532428	ATGG	ATCC	-0.07637091821292162	0.06306084309145607	0.22701323665282336	13.0	1.2110671927135856	0.19118421329052196	1.310751608246643	12.0	1.0	False	False										VCPIP1	-
chr8	ENSG00000175073.7	67627480	-0.00595452307358296	0.0209159987113519	False	False	67627499	CTTT	AAAG	-0.02777067836205279	0.06801513956681336	0.6834568577688303	47.0	0.40830142434351396	0.19118421329052196	1.310751608246643	12.0	1.0	False	False										VCPIP1	-
chr8	ENSG00000175073.7	67630645	0.000443051231467816	0.0202339225590176	False	False	67630709	AT	AT	-0.036242094693404295	0.06320400337232547	0.5668794899770451	13.0	0.5734145427451399	0.19118421329052196	1.310751608246643	12.0	1.0	False	False										VCPIP1	-
chr8	ENSG00000175073.7	67641695	-0.000133942802701127	0.0261824008341334	False	False	67641717	A	T	-0.025175698882948728	0.06426205981250578	0.6955757797766919	21.0	0.3917661362925903	0.19118421329052196	1.310751608246643	12.0	1.0	False	False										VCPIP1	-
chr8	ENSG00000175073.7	67641956	0.000940247171523731	0.0208868781701288	False	False	67641996	ATTT	AAAT	0.00046653487078156817	0.06337241815579175	0.9941320836174514	14.0	0.0073617968882718175	0.19118421329052196	1.310751608246643	12.0	1.0	False	False										VCPIP1	-
chr8	ENSG00000175073.7	67651616	-0.0472178762384151	0.0670558681261441	False	False	67651643	ATTT	AAAT						0.19118421329052196	1.310751608246643	12.0	1.0	False	False										VCPIP1	-
chr8	ENSG00000175073.7	67662168	-0.0036240735474517604	0.0208693141143664	False	False	67662209	GT	AC	-0.025986543518679645	0.06755091769910049	0.7008362404158295	44.0	0.38469564002719214	0.19118421329052196	1.310751608246643	12.0	1.0	False	False										VCPIP1	-
chr8	ENSG00000175073.7	67663978	-0.00254196307529304	0.0201608489278479	False	False	67664016	ATTT	AAAT	-0.03792290268848349	0.06423619424146146	0.5554957922591819	21.0	0.5903665859458098	0.19118421329052196	1.310751608246643	12.0	1.0	False	False										VCPIP1	-
chr8	ENSG00000175073.7	67441971	0.00700665347215804	0.0257423364030945	False	False	67442020	ATTTT	AAAAT	0.0839607934851739	0.0640554571567423	0.19118421329052196	21.0	1.310751608246643	0.19118421329052196	1.310751608246643	12.0	1.0	True	False	67451184.0	0.3876682339837861	0.553587942760162	chr8:67451184						VCPIP1	-
chr8	ENSG00000175073.7	67479762	0.00678063248115767	0.0213734515942761	False	False	67479793	GT	AC	0.028281423247522437	0.06506841774400259	0.6642199468532827	27.0	0.43464132413346046	0.19118421329052196	1.310751608246643	12.0	1.0	False	False										VCPIP1	-
chr8	ENSG00000175073.7	67491892	-0.007245312278040041	0.0356393859403183	False	False	67491904	A	T	0.030608829734380207	0.06800950027393668	0.6531135149569507	47.0	0.45006697021872466	0.19118421329052196	1.310751608246643	12.0	1.0	False	False										VCPIP1	-
chr8	ENSG00000175073.7	67516201	0.0311123777746828	0.0432539178663196	True	False	67516211	A	T	0.023300413884033137	0.06606391938237427	0.7246415150636538	34.0	0.3526949975397561	0.19118421329052196	1.310751608246643	12.0	1.0	False	False										VCPIP1	-
chr8	ENSG00000185697.12	67527563	-0.00888304647989215	0.024330241866591	False	False	67527602	AC	GT	-0.033710470687402724	0.0678458405778456	0.6197846847804249	46.0	0.496868642208415	0.028278506036098137	2.2074012931238314	10.0	0.5192991330802286	False	False										MYBL1	-
chr8	ENSG00000185697.12	67532369	0.0278411237667043	0.0369270801594625	False	False	67532428	ATGG	ATCC	0.09833830915376657	0.0629390046617445	0.1194497209296422	13.0	1.5624382635580258	0.028278506036098137	2.2074012931238314	10.0	0.5192991330802286	False	False										MYBL1	-
chr8	ENSG00000185697.12	67375842	-0.00305514610902215	0.0209386834501606	False	False	67375857	GTTT	AAAC	-0.04272858775842997	0.0618419152512841	0.4902220097456808	2.0	0.6909324781551416	0.028278506036098137	2.2074012931238314	10.0	0.5192991330802286	False	False										MYBL1	-
chr8	ENSG00000185697.12	67386379	-0.00185321867090983	0.0503229826496117	False	False	67386403	ATTTT	AAAAT	0.06420760504026822	0.062008760853658036	0.30141984485284223	4.0	1.0354602181423929	0.028278506036098137	2.2074012931238314	10.0	0.5192991330802286	False	False										MYBL1	-
chr8	ENSG00000185697.12	67394961	0.0109707587125364	0.0311129619803937	False	False	67394991	AAT	ATT	-0.050140142444603	0.06599874175443579	0.4482071632914254	34.0	0.7597136113770392	0.028278506036098137	2.2074012931238314	10.0	0.5192991330802286	False	False										MYBL1	-
chr8	ENSG00000185697.12	67396294	-0.0032333414205338103	0.0280732363585591	False	False	67396340	GTTT	AAAC	0.03065185748226595	0.06708406933621956	0.6481774106224709	41.0	0.45691708606169207	0.028278506036098137	2.2074012931238314	10.0	0.5192991330802286	False	False										MYBL1	-
chr8	ENSG00000185697.12	67441971	-0.00897022180060661	0.0271018007718709	False	False	67442020	ATTTT	AAAAT	0.04780363071373376	0.06420894394879065	0.4572957036806873	21.0	0.7445011204647624	0.028278506036098137	2.2074012931238314	10.0	0.5192991330802286	False	False										MYBL1	-
chr8	ENSG00000185697.12	67479762	0.0604343428406501	0.0399856830735683	True	False	67479793	GT	AC	0.035536355754987765	0.06505334080647424	0.5853999124421132	27.0	0.5462648853147157	0.028278506036098137	2.2074012931238314	10.0	0.5192991330802286	False	False										MYBL1	-
chr8	ENSG00000185697.12	67491892	-0.0151401503356378	0.0286802432414225	False	False	67491904	A	T	-0.07027811178708028	0.06787314512176776	0.30162444023970497	47.0	1.0354332580433379	0.028278506036098137	2.2074012931238314	10.0	0.5192991330802286	False	False										MYBL1	-
chr8	ENSG00000213865.3	67527563	-0.00656409158519599	0.0224681245005481	False	False	67527602	AC	GT	-0.007451843734351391	0.06788253849387986	0.9126888248412804	46.0	0.10977556083915796	0.013299810844538715	2.4934067624820937	10.0	0.3022343073956484	False	False										C8orf44	+
chr8	ENSG00000213865.3	67532369	-0.0326913250945235	0.0416205471469503	True	False	67532428	ATGG	ATCC	-0.11048291499139358	0.06285836540970502	0.08003120071794742	13.0	1.7576485527626458	0.013299810844538715	2.4934067624820937	10.0	0.3022343073956484	False	False										C8orf44	+
chr8	ENSG00000213865.3	67627480	-0.000729026366791955	0.0191104663993948	False	False	67627499	CTTT	AAAG	-0.023465966801292704	0.06802264561656135	0.730450451194385	47.0	0.34497286291345725	0.013299810844538715	2.4934067624820937	10.0	0.3022343073956484	False	False										C8orf44	+
chr8	ENSG00000213865.3	67641695	0.0110102775536722	0.0289867754989943	False	False	67641717	A	T	0.07588586645719224	0.06409707692023991	0.2376059712508652	21.0	1.1839208604102471	0.013299810844538715	2.4934067624820937	10.0	0.3022343073956484	False	False										C8orf44	+
chr8	ENSG00000213865.3	67641956	-0.00250759707084591	0.0196646711767719	False	False	67641996	ATTT	AAAT	-0.03960566486166333	0.06332270227760682	0.5322435875311069	14.0	0.6254575916238071	0.013299810844538715	2.4934067624820937	10.0	0.3022343073956484	False	False										C8orf44	+
chr8	ENSG00000213865.3	67651616	0.000170684828481286	0.0412801160710466	False	False	67651643	ATTT	AAAT						0.013299810844538715	2.4934067624820937	10.0	0.3022343073956484	False	False										C8orf44	+
chr8	ENSG00000213865.3	67662168	-0.0190838261649484	0.0293883222796489	False	False	67662209	GT	AC	-0.07811408945901355	0.06736726130031541	0.2475044956162957	44.0	1.159525976732081	0.013299810844538715	2.4934067624820937	10.0	0.3022343073956484	False	False										C8orf44	+
chr8	ENSG00000213865.3	67663978	8.97748600302145e-05	0.0178610198459351	False	False	67664016	ATTT	AAAT	-0.006729450176118271	0.06428097910575671	0.9167100606404429	21.0	0.1046880472222865	0.013299810844538715	2.4934067624820937	10.0	0.3022343073956484	False	False										C8orf44	+
chr8	ENSG00000213865.3	67491892	-0.00634334922379428	0.0262697012379722	False	False	67491904	A	T	-0.035639167958883264	0.06799815662354365	0.6007327405179449	47.0	0.5241196192448484	0.013299810844538715	2.4934067624820937	10.0	0.3022343073956484	False	False										C8orf44	+
chr8	ENSG00000213865.3	67516201	0.0149536259139595	0.0311920059695338	False	False	67516211	A	T	0.111233978789731	0.06567177223098962	0.0916654598044473	34.0	1.693786767296059	0.013299810844538715	2.4934067624820937	10.0	0.3022343073956484	False	False										C8orf44	+
chr8	ENSG00000178460.13	67740361	-0.0367157726847713	0.0354266569187923	True	False	67740391	A	T	-0.09054417450113708	0.06595458806061336	0.1711551950161934	35.0	1.3728260180766423	0.16509058132014334	1.3923804877302246	6.0	1.0	False	False										MCMDC2	+
chr8	ENSG00000178460.13	67745129	-0.0150701069057424	0.0276850306745243	False	False	67745156	T	A	-0.014341819073120269	0.06607506358064562	0.8283599611353804	34.0	0.2170534282667146	0.16509058132014334	1.3923804877302246	6.0	1.0	False	False										MCMDC2	+
chr8	ENSG00000178460.13	67746700	-0.00832561205457757	0.0212370760345865	False	False	67746734	GTTTT	AAAAC	-0.054153690354761405	0.06216592506844985	0.3845010302540864	5.0	0.871115330386119	0.16509058132014334	1.3923804877302246	6.0	1.0	False	False										MCMDC2	+
chr8	ENSG00000178460.13	67770024	-0.000154213206994875	0.021934154632053	False	False	67770077	GT	AC	-0.016358374362056338	0.07035033983424123	0.8163639115296815	61.0	0.23252729696259858	0.16509058132014334	1.3923804877302246	6.0	1.0	False	False										MCMDC2	+
chr8	ENSG00000178460.13	67860890	-0.0244831300478571	0.0310532570115682	False	False	67860941	ATCT	AGAT	-0.08933251399945241	0.06415811969979336	0.16509058132014334	22.0	1.3923804877302246	0.16509058132014334	1.3923804877302246	6.0	1.0	True	False	67880836.0	0.10142231199712662	0.2667141649153196	chr8:67880836						MCMDC2	+
chr8	ENSG00000178460.13	67925762	0.00260022383771345	0.0209551203049378	False	False	67925800	AAAT	ATTT	-0.024087469728953582	0.06361001480116374	0.7052551161424779	16.0	0.37867417267937664	0.16509058132014334	1.3923804877302246	6.0	1.0	False	False										MCMDC2	+
chr8	ENSG00000261787.1	67770024	-0.015983250019711	0.0333445620604205	False	False	67770077	GT	AC	-0.00470872206683752	0.07035897445823346	0.946708194843833	61.0	0.0669242566864404	0.11470144772494865	1.583234795466911	6.0	0.9737832449184491	False	False										TCF24	-
chr8	ENSG00000261787.1	67860890	-0.00440587096817406	0.0254690263968996	False	False	67860941	ATCT	AGAT	-0.02020933714697293	0.06440250706094262	0.7539463840399863	22.0	0.31379736704736194	0.11470144772494865	1.583234795466911	6.0	0.9737832449184491	False	False										TCF24	-
chr8	ENSG00000261787.1	67925762	0.0104717830681216	0.0330043136722075	False	False	67925800	AAAT	ATTT	0.06611450914205869	0.06348925988043644	0.2987315741795253	16.0	1.0413495017356658	0.11470144772494865	1.583234795466911	6.0	0.9737832449184491	False	False										TCF24	-
chr8	ENSG00000261787.1	67938574	0.0278689210899506	0.0388017022944315	True	False	67938596	A	T	0.10230257230521483	0.06461617228103228	0.11470144772494865	26.0	1.583234795466911	0.11470144772494865	1.583234795466911	6.0	0.9737832449184491	True	False	67863133.0	0.15504775042964275	0.3281612960829393	chr8:67863133						TCF24	-
chr8	ENSG00000261787.1	67945450	-0.00754876341751268	0.0246462823742327	False	False	67945501	ATCT	AGAT	-0.02571089354842247	0.06247933877093832	0.6810426720673541	7.0	0.41151033372302026	0.11470144772494865	1.583234795466911	6.0	0.9737832449184491	False	False										TCF24	-
chr8	ENSG00000261787.1	67962783	0.0201181233115544	0.0397618722770177	False	False	67962819	GT	AC	-0.0007723050901855197	0.06537202555031206	0.990584077332816	29.0	0.011813999699169991	0.11470144772494865	1.583234795466911	6.0	0.9737832449184491	False	False										TCF24	-
chr8	ENSG00000261787.1	67971240	0.000358144760218839	0.0449459140013808	False	False	67971276	A	T						0.11470144772494865	1.583234795466911	6.0	0.9737832449184491	False	False										TCF24	-
chr8	ENSG00000120903.6	27229063	0.00061401137483718	0.032094441752346	False	False	27229079	AT	AT										False	False										CHRNA2	-
chr8	ENSG00000120903.6	27261267	-0.007228691891294841	0.0354208707060642	False	False	27261304	CTG	AGC										False	False										CHRNA2	-
chr8	ENSG00000120903.6	27365824	-0.0197989575765535	0.0382221581240527	False	False	27365838	AAAC	GTTT										False	False										CHRNA2	-
chr8	ENSG00000120903.6	27392681	0.0118712557486519	0.0368896888666124	False	False	27392710	ATTTT	AAAAT										False	False										CHRNA2	-
chr8	ENSG00000120903.6	27425547	0.0450373008698373	0.0639558895495781	False	False	27425579	A	T										False	False										CHRNA2	-
chr8	ENSG00000120903.6	27431107	-0.0413808959885433	0.0458163983199395	True	False	27431130	AC	GT										False	False										CHRNA2	-
chr8	ENSG00000120903.6	27436224	0.020309514408235002	0.0439456279991242	False	False	27436264	GTTTT	AAAAC										False	False										CHRNA2	-
chr8	ENSG00000120903.6	27269679	0.00995095837252685	0.0345356154754223	False	False	27269699	ATTG	AATC										False	False										CHRNA2	-
chr8	ENSG00000120903.6	27271771	-0.006243070663120871	0.036376382868674	False	False	27271781	T	A										False	False										CHRNA2	-
chr8	ENSG00000120903.6	27272108	0.00350394068029202	0.0328413527149542	False	False	27272138	CT	AG										False	False										CHRNA2	-
chr8	ENSG00000120903.6	27278796	0.0024893460489229602	0.0370097944089791	False	False	27278844	ATTT	AAAT										False	False										CHRNA2	-
chr8	ENSG00000120903.6	27282389	0.000306322578289273	0.0314633680963504	False	False	27282399	A	T										False	False										CHRNA2	-
chr8	ENSG00000120903.6	27283586	0.00582611395146796	0.0417479616268822	False	False	27283615	AAC	GTT										False	False										CHRNA2	-
chr8	ENSG00000120903.6	27289512	-0.00623304311698004	0.0399410571941504	False	False	27289522	T	A										False	False										CHRNA2	-
chr8	ENSG00000120903.6	27336753	-0.0690325363118296	0.0810675878640906	False	False	27336805	AC	GT										False	False										CHRNA2	-
chr8	ENSG00000120903.6	27344861	0.00862830359084115	0.0351190977580661	False	False	27344950	CTCTT	AAGAG										False	False										CHRNA2	-
chr8	ENSG00000120903.6	27348217	0.00956844597541062	0.0338452161312504	False	False	27348271	AC	GT										False	False										CHRNA2	-
chr8	ENSG00000120915.9	27261267	-0.0107492629458224	0.0270144862765752	False	False	27261304	CTG	AGC	0.041333928894619065	0.06306549767740961	0.5128023196717886	12.0	0.6554127124477619	8.270209498894388e-13	7.537909089588864	21.0	4.994689649238529e-10	False	False										EPHX2	+
chr8	ENSG00000120915.9	27365824	0.301770808077486	0.0461338496448228	False	False	27365838	AAAC	GTTT	0.3672887428634216	0.05757217623555101	8.040223390448695e-10	2.0	6.379622360646836	8.270209498894388e-13	7.537909089588864	21.0	4.994689649238529e-10	False	False										EPHX2	+
chr8	ENSG00000120915.9	27425547	0.110925481387307	0.0332158794376422	False	False	27425579	A	T	0.13527815634977305	0.06156579242540125	0.02888523290390302	4.0	2.1972941632106573	8.270209498894388e-13	7.537909089588864	21.0	4.994689649238529e-10	False	False										EPHX2	+
chr8	ENSG00000120915.9	27431107	-0.0898055391923489	0.0320854006406229	False	False	27431130	AC	GT	-0.08534216419189099	0.0623939638549556	0.17258037970265291	8.0	1.3677951987516295	8.270209498894388e-13	7.537909089588864	21.0	4.994689649238529e-10	False	False										EPHX2	+
chr8	ENSG00000120915.9	27436224	0.11493942032468903	0.0332780079818093	False	False	27436264	GTTTT	AAAAC	0.1356572173394335	0.06180165082175905	0.029055255271983483	6.0	2.1950419695208447	8.270209498894388e-13	7.537909089588864	21.0	4.994689649238529e-10	False	False										EPHX2	+
chr8	ENSG00000120915.9	27447737	0.0028110646115296	0.0216469428430001	False	False	27447753	A	T	0.04693703516764612	0.06317584711674781	0.458204347098569	13.0	0.7429585404831587	8.270209498894388e-13	7.537909089588864	21.0	4.994689649238529e-10	False	False										EPHX2	+
chr8	ENSG00000120915.9	27450890	0.0673316747061066	0.0310669883516947	False	False	27450944	ACGTT	AACGT	0.13616189876113335	0.06228393283845478	0.029721478853241293	10.0	2.1861480570646545	8.270209498894388e-13	7.537909089588864	21.0	4.994689649238529e-10	False	False										EPHX2	+
chr8	ENSG00000120915.9	27464857	-0.0641680715119045	0.0357588134055034	False	False	27464889	AAAAC	GTTTT	-0.0462355606342434	0.06317791617116976	0.464957155612315	13.0	0.7318310485103063	8.270209498894388e-13	7.537909089588864	21.0	4.994689649238529e-10	False	False										EPHX2	+
chr8	ENSG00000120915.9	27487900	-0.0204211101696322	0.0285361419708795	False	False	27487923	T	A	-0.10054231110950933	0.06518021381746777	0.12430235061898355	30.0	1.5425280958891976	8.270209498894388e-13	7.537909089588864	21.0	4.994689649238529e-10	False	False										EPHX2	+
chr8	ENSG00000120915.9	27495832	0.0373103696963759	0.0324448830067276	False	False	27495864	GT	AC	0.03444115908973664	0.066042655481584	0.6025233924698299	34.0	0.5214987016889495	8.270209498894388e-13	7.537909089588864	21.0	4.994689649238529e-10	False	False										EPHX2	+
chr8	ENSG00000120915.9	27502139	-0.0438521049865838	0.0333311630794237	False	False	27502171	AG	CT	-0.05473209359559465	0.06485961464209987	0.39960151028898616	26.0	0.8438547453235788	8.270209498894388e-13	7.537909089588864	21.0	4.994689649238529e-10	False	False										EPHX2	+
chr8	ENSG00000120915.9	27269679	0.0583073768281659	0.032262556400288994	False	False	27269699	ATTG	AATC	-0.008476886974181766	0.06189622208178005	0.8911733547830756	2.0	0.13695322087641673	8.270209498894388e-13	7.537909089588864	21.0	4.994689649238529e-10	False	False										EPHX2	+
chr8	ENSG00000120915.9	27271771	-0.0771335015691976	0.0326813034994566	False	False	27271781	T	A	-0.05380156965071135	0.06302802105934985	0.39413306702827505	12.0	0.8536134999391702	8.270209498894388e-13	7.537909089588864	21.0	4.994689649238529e-10	False	False										EPHX2	+
chr8	ENSG00000120915.9	27272108	0.0933574525063468	0.0379331885000615	False	False	27272138	CT	AG	0.08664572803481549	0.06975069462769297	0.21558142934903374	59.0	1.242220288949133	8.270209498894388e-13	7.537909089588864	21.0	4.994689649238529e-10	False	False										EPHX2	+
chr8	ENSG00000120915.9	27278796	-0.0126335143449052	0.0240879677494738	False	False	27278844	ATTT	AAAT	-0.06510905999682859	0.06261244405717073	0.2993872188169395	9.0	1.0398741173140953	8.270209498894388e-13	7.537909089588864	21.0	4.994689649238529e-10	False	False										EPHX2	+
chr8	ENSG00000120915.9	27282389	-0.0925829240103126	0.0317978922069392	False	False	27282399	A	T	-0.08224756762643545	0.062166944111431435	0.18700754457610347	6.0	1.3230112691241571	8.270209498894388e-13	7.537909089588864	21.0	4.994689649238529e-10	False	False										EPHX2	+
chr8	ENSG00000120915.9	27283586	-0.0225921394654465	0.0694772760934292	False	False	27283615	AAC	GTT						8.270209498894388e-13	7.537909089588864	21.0	4.994689649238529e-10	False	False										EPHX2	+
chr8	ENSG00000120915.9	27289512	0.00016189112579096299	0.022946501899767997	False	False	27289522	T	A	0.05428751415831281	0.06366365077583719	0.3946419095232324	17.0	0.8527238619956274	8.270209498894388e-13	7.537909089588864	21.0	4.994689649238529e-10	False	False										EPHX2	+
chr8	ENSG00000120915.9	27336753	0.0825360153595999	0.0362409970406827	False	False	27336805	AC	GT	0.1048295844743215	0.06557474189705181	0.11127622264191772	33.0	1.598627481277735	8.270209498894388e-13	7.537909089588864	21.0	4.994689649238529e-10	False	False										EPHX2	+
chr8	ENSG00000120915.9	27344861	-0.0809774417499301	0.0395053198083917	False	False	27344950	CTCTT	AAGAG	-0.08959415806292823	0.06776774357102576	0.1875409289612184	47.0	1.3220767483430627	8.270209498894388e-13	7.537909089588864	21.0	4.994689649238529e-10	False	False										EPHX2	+
chr8	ENSG00000120915.9	27348217	-0.32825864716438596	0.0387058012630603	True	True	27348271	AC	GT	-0.3465127979329555	0.06427380108897947	1.8512463511273411e-07	50.0	5.3911981563568885	8.270209498894388e-13	7.537909089588864	21.0	4.994689649238529e-10	False	False										EPHX2	+
chr8	ENSG00000104231.6	82518214	-0.0363708901862428	0.0308160109941082	False	False	82518230	GT	AC	-0.05949387211391395	0.062267793674647985	0.3402471484886659	6.0	0.9554517448421587	0.04319467069663939	2.032286868838926	12.0	0.7963940143896706	False	False										ZFAND1	-
chr8	ENSG00000104231.6	82519313	0.0190114930236921	0.0264610301083193	False	False	82519337	AC	GT	0.047190252433970716	0.06194827495193126	0.4468885373451197	3.0	0.7617686282723445	0.04319467069663939	2.032286868838926	12.0	0.7963940143896706	False	False										ZFAND1	-
chr8	ENSG00000104231.6	82537193	-0.0167872970729292	0.0263845924114287	False	False	82537205	A	T	-0.07811088814149388	0.06517231233836059	0.2319236553591299	29.0	1.1985287208463464	0.04319467069663939	2.032286868838926	12.0	0.7963940143896706	False	False										ZFAND1	-
chr8	ENSG00000104231.6	82554303	-0.0586179632566321	0.0375761317323572	False	False	82554332	AAG	CTT	-0.07151305358284472	0.061858581991732636	0.24871237399097834	3.0	1.1560732768236168	0.04319467069663939	2.032286868838926	12.0	0.7963940143896706	False	False										ZFAND1	-
chr8	ENSG00000104231.6	82560327	0.046915618849318996	0.0361424737619423	False	False	82560358	AC	GT	0.09479954057862	0.06757869783748809	0.16210495946345574	46.0	1.4028021197832496	0.04319467069663939	2.032286868838926	12.0	0.7963940143896706	False	False										ZFAND1	-
chr8	ENSG00000104231.6	82600900	-0.0129493172322684	0.0603257419536345	False	False	82600928	AAAG	CTTT	0.007091402518092453	0.0640168302668865	0.9118865981536252	19.0	0.11077403377406159	0.04319467069663939	2.032286868838926	12.0	0.7963940143896706	False	False										ZFAND1	-
chr8	ENSG00000104231.6	82605719	0.0341212014855627	0.0347502561833104	False	False	82605759	GT	AC	0.037627942368253516	0.06504835678278419	0.5635044770688691	27.0	0.5784610746418147	0.04319467069663939	2.032286868838926	12.0	0.7963940143896706	False	False										ZFAND1	-
chr8	ENSG00000104231.6	82615652	0.0399481403641682	0.0320552202133989	False	False	82615673	ATTT	AAAT	0.06667351368695004	0.061998712235120323	0.2831957349638411	4.0	1.0754015895378806	0.04319467069663939	2.032286868838926	12.0	0.7963940143896706	False	False										ZFAND1	-
chr8	ENSG00000104231.6	82616337	-0.0334265802779283	0.0308980565506121	False	False	82616355	A	T	-0.07888599511512721	0.06421492050655071	0.22046950714710656	22.0	1.2284683137944532	0.04319467069663939	2.032286868838926	12.0	0.7963940143896706	False	False										ZFAND1	-
chr8	ENSG00000104231.6	82631546	0.00992987203056242	0.0249433922932784	False	False	82631590	AC	GT	0.08510231550158304	0.06843112485241863	0.2150128722398304	51.0	1.2436200001843924	0.04319467069663939	2.032286868838926	12.0	0.7963940143896706	False	False										ZFAND1	-
chr8	ENSG00000104231.6	82708601	-0.0416642545660259	0.036793727362381005	False	False	82708650	AC	GT	-0.048483405439171866	0.06718817228507665	0.4712993415317165	42.0	0.7216062558370955	0.04319467069663939	2.032286868838926	12.0	0.7963940143896706	False	False										ZFAND1	-
chr8	ENSG00000104231.6	82718157	0.00830500713862288	0.0483176674073707	False	False	82718174	A	T						0.04319467069663939	2.032286868838926	12.0	0.7963940143896706	False	False										ZFAND1	-
chr8	ENSG00000133731.5	82518214	0.271585490084299	0.0336188483797094	False	False	82518230	GT	AC	0.27312816459938793	0.06000651734067144	8.218934291065049e-06	6.0	4.551641666667199	2.2067148521152868e-07	5.323569444342777	13.0	3.1365163273124034e-05	False	False										IMPA1	-
chr8	ENSG00000133731.5	82519313	-0.24544653234390698	0.0334404167009479	False	False	82519337	AC	GT	-0.25658148785709195	0.05994118720395345	2.6239491897319464e-05	3.0	4.28055398676136	2.2067148521152868e-07	5.323569444342777	13.0	3.1365163273124034e-05	False	False										IMPA1	-
chr8	ENSG00000133731.5	82537193	0.207625146766974	0.0526266667913378	False	False	82537205	A	T	0.21609824655119186	0.0638274097752822	0.0008326398076218429	29.0	3.3856653013495475	2.2067148521152868e-07	5.323569444342777	13.0	3.1365163273124034e-05	False	False										IMPA1	-
chr8	ENSG00000133731.5	82537256	-0.0656492102039164	0.0488421429962686	False	False	82537274	AC	GT	-0.05421069159530676	0.0635349118513158	0.3943514588382938	16.0	0.8532425719291222	2.2067148521152868e-07	5.323569444342777	13.0	3.1365163273124034e-05	False	False										IMPA1	-
chr8	ENSG00000133731.5	82554303	-0.21525371763328696	0.0327319666021806	False	False	82554332	AAG	CTT	-0.2332609043730916	0.06030656777891823	0.00013879896629758192	3.0	3.8679187518715694	2.2067148521152868e-07	5.323569444342777	13.0	3.1365163273124034e-05	False	False										IMPA1	-
chr8	ENSG00000133731.5	82560327	-0.188664659828645	0.0423195137040085	False	False	82560358	AC	GT	-0.18678906415358332	0.06668966043408794	0.005556719847331824	46.0	2.800869924029594	2.2067148521152868e-07	5.323569444342777	13.0	3.1365163273124034e-05	False	False										IMPA1	-
chr8	ENSG00000133731.5	82600900	0.0730003657050698	0.0350595243013824	False	False	82600928	AAAG	CTTT	0.10525649866308807	0.06366282433904834	0.0995470208752436	19.0	1.653343214911811	2.2067148521152868e-07	5.323569444342777	13.0	3.1365163273124034e-05	False	False										IMPA1	-
chr8	ENSG00000133731.5	82605719	-0.10749369772728	0.0481658463797157	False	False	82605759	GT	AC	-0.04128897694947243	0.06503894597197928	0.5261512232704932	27.0	0.6348346568725292	2.2067148521152868e-07	5.323569444342777	13.0	3.1365163273124034e-05	False	False										IMPA1	-
chr8	ENSG00000133731.5	82616337	-0.250823937116619	0.05147959619040099	False	False	82616355	A	T	-0.2516035963268701	0.06234343478049476	7.312725052056619e-05	22.0	4.035767313956027	2.2067148521152868e-07	5.323569444342777	13.0	3.1365163273124034e-05	False	False										IMPA1	-
chr8	ENSG00000133731.5	82631546	0.14237406315444698	0.0390260772241964	False	False	82631590	AC	GT	0.2128836876388048	0.06710596153315418	0.001736436326445566	51.0	3.1723513496431774	2.2067148521152868e-07	5.323569444342777	13.0	3.1365163273124034e-05	False	False										IMPA1	-
chr8	ENSG00000133731.5	82491435	-0.143848778721573	0.0403403034610384	False	False	82491445	T	A	-0.17287046730442582	0.06466477887769742	0.008043669050235765	31.0	2.673332690603973	2.2067148521152868e-07	5.323569444342777	13.0	3.1365163273124034e-05	False	False										IMPA1	-
chr8	ENSG00000133731.5	82509266	-0.19987346758415603	0.0539795866223793	False	False	82509296	AC	GT	-0.24784448377351545	0.06388076909582485	0.00013654335536652016	33.0	3.8797980563091587	2.2067148521152868e-07	5.323569444342777	13.0	3.1365163273124034e-05	False	False										IMPA1	-
chr8	ENSG00000197416.4	82518214	0.00533373432648845	0.0528087479086115	False	False	82518230	GT	AC										False	False										FABP12	-
chr8	ENSG00000197416.4	82519313	-0.00832584593030994	0.0543559928731195	False	False	82519337	AC	GT										False	False										FABP12	-
chr8	ENSG00000197416.4	82537193	0.00859878839999438	0.0553224114587786	False	False	82537205	A	T										False	False										FABP12	-
chr8	ENSG00000197416.4	82537256	0.00422309478082009	0.0525311042128277	False	False	82537274	AC	GT										False	False										FABP12	-
chr8	ENSG00000197416.4	82491435	0.0240703120201359	0.0683909021613056	False	False	82491445	T	A										False	False										FABP12	-
chr8	ENSG00000197416.4	82509266	-0.0127636679121642	0.0589403200388737	False	False	82509296	AC	GT										False	False										FABP12	-
chr8	ENSG00000197416.4	82361439	-0.0135672515515725	0.0593060941092465	False	False	82361450	T	A										False	False										FABP12	-
chr8	ENSG00000197416.4	82365527	-0.019138948458887	0.0633914427438495	False	False	82365561	GTTT	AAAC										False	False										FABP12	-
chr8	ENSG00000197416.4	82377655	0.0018280854418782101	0.0522911658880152	False	False	82377671	T	A										False	False										FABP12	-
chr8	ENSG00000197416.4	82382807	-0.0144004783625049	0.0595426721404561	False	False	82382847	AAAT	ATTT										False	False										FABP12	-
chr8	ENSG00000197416.4	82389022	-0.0663595055584522	0.0996741829092072	True	False	82389057	GT	AC										False	False										FABP12	-
chr8	ENSG00000197416.4	82401433	0.0019605350310896	0.0535931322747058	False	False	82401472	AC	GT										False	False										FABP12	-
chr8	ENSG00000197416.4	82414597	-0.0329396153242862	0.0754680580406293	False	False	82414607	A	T										False	False										FABP12	-
chr8	ENSG00000197416.4	82429338	0.00476510097991988	0.0541884100891614	False	False	82429361	AC	GT										False	False										FABP12	-
chr8	ENSG00000197416.4	82444179	-0.00121628528225734	0.0518986181780387	False	False	82444204	AC	GT										False	False										FABP12	-
chr8	ENSG00000197416.4	82461428	-0.0367293549433867	0.0784721661312919	False	False	82461488	AC	GT										False	False										FABP12	-
chr8	ENSG00000253598.1	82518214	-0.0037041970216782796	0.0185570836576742	False	False	82518230	GT	AC	-0.03962423242355675	0.06232929747521832	0.5255219856494171	6.0	0.6357240339394337	0.009449119723595785	2.6163478520432824	12.0	0.26894504827424465	False	False										SLC10A5	-
chr8	ENSG00000253598.1	82519313	0.00263326295660103	0.0186422862987217	False	False	82519337	AC	GT	0.03732890942814543	0.061974143259691125	0.547479176495931	3.0	0.6023303827166367	0.009449119723595785	2.6163478520432824	12.0	0.26894504827424465	False	False										SLC10A5	-
chr8	ENSG00000253598.1	82537193	-0.00787767198628335	0.0284932557075646	False	False	82537205	A	T	-0.09240626521917884	0.06509234341743796	0.1570497086186179	29.0	1.4196180436549408	0.009449119723595785	2.6163478520432824	12.0	0.26894504827424465	False	False										SLC10A5	-
chr8	ENSG00000253598.1	82537256	0.14761723489582598	0.0334732787557927	True	True	82537274	AC	GT	0.10648367696486033	0.06326671344811957	0.0936208383093985	16.0	1.6830916474297317	0.009449119723595785	2.6163478520432824	12.0	0.26894504827424465	False	False										SLC10A5	-
chr8	ENSG00000253598.1	82554303	0.096981979529114	0.0332902742565791	False	False	82554332	AAG	CTT	0.14784149039702107	0.061335862696781325	0.016631448380871244	3.0	2.4103596802393916	0.009449119723595785	2.6163478520432824	12.0	0.26894504827424465	False	False										SLC10A5	-
chr8	ENSG00000253598.1	82560327	0.004385150622704379	0.0314744115264017	False	False	82560358	AC	GT	0.08937501956718041	0.06761275293080345	0.1876044567235262	46.0	1.3218663002621562	0.009449119723595785	2.6163478520432824	12.0	0.26894504827424465	False	False										SLC10A5	-
chr8	ENSG00000253598.1	82600900	-0.11845699989853399	0.050257898545567004	False	False	82600928	AAAG	CTTT	-0.0326568921586871	0.06398429390382482	0.6102402377090028	19.0	0.5103891934444704	0.009449119723595785	2.6163478520432824	12.0	0.26894504827424465	False	False										SLC10A5	-
chr8	ENSG00000253598.1	82605719	0.0155546385835742	0.0272979033434026	False	False	82605759	GT	AC	0.02640393502156846	0.06507176065553258	0.6852818767512379	27.0	0.40576641473314007	0.009449119723595785	2.6163478520432824	12.0	0.26894504827424465	False	False										SLC10A5	-
chr8	ENSG00000253598.1	82615652	0.0224826620328725	0.0325563846690471	False	False	82615673	ATTT	AAAT	0.08612211883141925	0.061906112142894175	0.16536680415930452	4.0	1.3911731144192792	0.009449119723595785	2.6163478520432824	12.0	0.26894504827424465	False	False										SLC10A5	-
chr8	ENSG00000253598.1	82631546	-0.0157193224473845	0.0322078318451716	False	False	82631590	AC	GT	-0.05341531305941917	0.06858223284450256	0.4369362128390693	51.0	0.7788505979460956	0.009449119723595785	2.6163478520432824	12.0	0.26894504827424465	False	False										SLC10A5	-
chr8	ENSG00000253598.1	82509266	-0.00660789575793783	0.0245799826113973	False	False	82509296	AC	GT	0.011842923595217013	0.0659334231123144	0.8576094952217612	33.0	0.1796194257204448	0.009449119723595785	2.6163478520432824	12.0	0.26894504827424465	False	False										SLC10A5	-
chr8	ENSG00000164695.4	82554303	0.0436544536438942	0.0330817280963677	False	False	82554332	AAG	CTT	0.03643742183721993	0.06197618383422208	0.5570921314371056	3.0	0.5879261933049171	0.023710430359649502	2.27821467346416	8.0	0.39159746795760053	False	False										CHMP4C	+
chr8	ENSG00000164695.4	82560327	-0.00707057465249434	0.0218080267837822	False	False	82560358	AC	GT	-0.022820430476547037	0.06786674487324862	0.7370046358425121	46.0	0.33625349969513985	0.023710430359649502	2.27821467346416	8.0	0.39159746795760053	False	False										CHMP4C	+
chr8	ENSG00000164695.4	82600900	-0.253388180188108	0.0450120608870689	True	True	82600928	AAAG	CTTT	-0.12738715243907414	0.06349688624718502	0.04593915156645609	19.0	2.006195263546825	0.023710430359649502	2.27821467346416	8.0	0.39159746795760053	False	False										CHMP4C	+
chr8	ENSG00000164695.4	82605719	0.0336207978009332	0.034617342579123	False	False	82605759	GT	AC	0.1401878289963238	0.06445164304099207	0.0306171146516273	27.0	2.1750854188024737	0.023710430359649502	2.27821467346416	8.0	0.39159746795760053	False	False										CHMP4C	+
chr8	ENSG00000164695.4	82615652	-0.00456591481230042	0.0346948274846968	False	False	82615673	ATTT	AAAT	-0.07753091945735524	0.06194994107301615	0.2118779313372083	4.0	1.2515091719938016	0.023710430359649502	2.27821467346416	8.0	0.39159746795760053	False	False										CHMP4C	+
chr8	ENSG00000164695.4	82616337	0.15247361079769298	0.0345359622701688	False	False	82616355	A	T	0.13711911189922768	0.06380722878024057	0.03263413231221626	22.0	2.1489588957307904	0.023710430359649502	2.27821467346416	8.0	0.39159746795760053	False	False										CHMP4C	+
chr8	ENSG00000164695.4	82708601	-0.0172586657674123	0.0684667776623162	False	False	82708650	AC	GT	0.04864034129129593	0.06718765902892904	0.4698635639352072	42.0	0.7239475521889046	0.023710430359649502	2.27821467346416	8.0	0.39159746795760053	False	False										CHMP4C	+
chr8	ENSG00000164695.4	82718157	0.0425329092695253	0.0689121768099926	False	False	82718174	A	T						0.023710430359649502	2.27821467346416	8.0	0.39159746795760053	False	False										CHMP4C	+
chr8	ENSG00000104497.9	82615652	-0.10562095333828699	0.0331734487371851	False	False	82615673	ATTT	AAAT	-0.1421222944492812	0.061506230761385935	0.021635566774553982	4.0	2.3106975129177747	3.123017100384133e-18	9.456456990686076	7.0	1.369935147127647e-15	False	False										SNX16	-
chr8	ENSG00000104497.9	82616337	-0.18674657378628398	0.0352695067512591	False	False	82616355	A	T	-0.16976977421194436	0.06348058885081775	0.007999702358632305	22.0	2.6743572686591013	3.123017100384133e-18	9.456456990686076	7.0	1.369935147127647e-15	False	False										SNX16	-
chr8	ENSG00000104497.9	82631546	0.0121677718799969	0.0252639284124114	False	False	82631590	AC	GT	0.07443791630510091	0.06848973882021384	0.2783382869254747	51.0	1.0868477174442304	3.123017100384133e-18	9.456456990686076	7.0	1.369935147127647e-15	False	False										SNX16	-
chr8	ENSG00000104497.9	82708601	-0.5319047324604891	0.0328215244143322	False	False	82708650	AC	GT	-0.42340505971884973	0.0609401514656285	4.1022309428572595e-11	42.0	6.947883284432907	3.123017100384133e-18	9.456456990686076	7.0	1.369935147127647e-15	False	False										SNX16	-
chr8	ENSG00000104497.9	82718157	-0.00332764867191633	0.0519661451451386	False	False	82718174	A	T						3.123017100384133e-18	9.456456990686076	7.0	1.369935147127647e-15	False	False										SNX16	-
chr8	ENSG00000104497.9	82775189	-0.289631003908385	0.0324425311730672	False	False	82775211	GT	AC	-0.2750179192299084	0.059856583898983164	6.7875944984842515e-06	5.0	4.5946143484239235	3.123017100384133e-18	9.456456990686076	7.0	1.369935147127647e-15	False	False										SNX16	-
chr8	ENSG00000104497.9	82777408	-0.0701804991838126	0.0411662909534463	False	False	82777418	A	T	-0.0984371373111037	0.0680265935491199	0.1493492111454833	49.0	1.447039050103623	3.123017100384133e-18	9.456456990686076	7.0	1.369935147127647e-15	False	False										SNX16	-
chr8	ENSG00000104237.6	55433050	-0.0930126514610833	0.15011335493881303	False	False	55433088	GT	AC										False	False										RP1	+
chr8	ENSG00000104237.6	55436049	0.0844505024383168	0.14560741543612	False	False	55436084	ATCC	ATGG										False	False										RP1	+
chr8	ENSG00000104237.6	55438960	0.0700455464239315	0.0579277179944286	True	False	55438995	AC	GT										False	False										RP1	+
chr8	ENSG00000104237.6	55454863	0.0265446685543069	0.0768099671746356	False	False	55454916	GT	AC										False	False										RP1	+
chr8	ENSG00000104237.6	55461622	0.0735531423408418	0.0840798637331667	False	False	55461668	ATTT	AAAT										False	False										RP1	+
chr8	ENSG00000104237.6	55462983	0.0164248891055517	0.0530660409086539	False	False	55462994	T	A										False	False										RP1	+
chr8	ENSG00000104237.6	55469519	0.0124198125256024	0.0499608255696684	False	False	55469580	ATCT	AGAT										False	False										RP1	+
chr8	ENSG00000104237.6	55475235	0.0543807557098806	0.0724121535393702	False	False	55475247	A	T										False	False										RP1	+
chr8	ENSG00000104237.6	55490503	0.0437828580608501	0.0521881236913801	False	False	55490517	T	A										False	False										RP1	+
chr8	ENSG00000104237.6	55544406	-0.00748791722045258	0.0347902081380832	False	False	55544418	T	A										False	False										RP1	+
chr8	ENSG00000104237.6	55568412	-0.004441970226936521	0.0314212114563112	False	False	55568436	AAAT	ATTT										False	False										RP1	+
chr8	ENSG00000104237.6	55586302	-0.00587793957843168	0.0323856310168198	False	False	55586330	AAC	GTT										False	False										RP1	+
chr8	ENSG00000104237.6	55594043	-0.012915154374201999	0.0373344578689088	False	False	55594083	GT	AC										False	False										RP1	+
chr8	ENSG00000164736.5	55433050	0.00036438787936647003	0.0216309706624407	False	False	55433088	GT	AC	-0.017304455049882726	0.06236894604902553	0.7816552931466909	6.0	0.27745306191771213	0.023320817341158484	2.282930549831671	16.0	0.6318870025196976	False	False										SOX17	+
chr8	ENSG00000164736.5	55436049	0.00196655437733974	0.0204775671054115	False	False	55436084	ATCC	ATGG	0.022998150967878373	0.061763865923260365	0.7099287644491314	1.0	0.3723560794664771	0.023320817341158484	2.282930549831671	16.0	0.6318870025196976	False	False										SOX17	+
chr8	ENSG00000164736.5	55454863	-0.00119420475702701	0.018974933122617003	False	False	55454916	GT	AC	-0.04239896948267383	0.06449167670414299	0.5115324169136908	23.0	0.6574332014529572	0.023320817341158484	2.282930549831671	16.0	0.6318870025196976	False	False										SOX17	+
chr8	ENSG00000164736.5	55461622	-0.00942416132279569	0.0295584350631434	False	False	55461668	ATTT	AAAT	-0.04405590109617462	0.06675043731727409	0.5099260103106438	39.0	0.6600091754720768	0.023320817341158484	2.282930549831671	16.0	0.6318870025196976	False	False										SOX17	+
chr8	ENSG00000164736.5	55462983	-0.0006103425696077929	0.0194944533724694	False	False	55462994	T	A	-0.03100476629818763	0.06678318812672553	0.64291232797338	39.0	0.4642600505886905	0.023320817341158484	2.282930549831671	16.0	0.6318870025196976	False	False										SOX17	+
chr8	ENSG00000164736.5	55469519	0.000121945655261433	0.0179779924291969	False	False	55469580	ATCT	AGAT	-0.021694247363908372	0.062242628517540415	0.7277164946849961	5.0	0.3485432392655908	0.023320817341158484	2.282930549831671	16.0	0.6318870025196976	False	False										SOX17	+
chr8	ENSG00000164736.5	55277677	-0.00692072985572049	0.0214910889448945	False	False	55277698	AATG	ATTC	-0.004205246832620801	0.061897898747414075	0.945886653511623	2.0	0.06793844246282245	0.023320817341158484	2.282930549831671	16.0	0.6318870025196976	False	False										SOX17	+
chr8	ENSG00000164736.5	55281567	-0.0135069381416707	0.0284678812482831	False	False	55281589	CT	AG	-0.04364060415990515	0.06544976442901505	0.5055723030778285	30.0	0.6667801563630761	0.023320817341158484	2.282930549831671	16.0	0.6318870025196976	False	False										SOX17	+
chr8	ENSG00000164736.5	55286375	-0.00628272520659986	0.0233672670125361	False	False	55286386	A	T	0.0027637169434792967	0.0660816076740638	0.9666764118630622	34.0	0.04182278610881952	0.023320817341158484	2.282930549831671	16.0	0.6318870025196976	False	False										SOX17	+
chr8	ENSG00000164736.5	55306094	-0.00658619794847621	0.0200136210006115	False	False	55306109	T	A	-0.013007561426001813	0.062252013551873125	0.834652109259886	5.0	0.20895005131300565	0.023320817341158484	2.282930549831671	16.0	0.6318870025196976	False	False										SOX17	+
chr8	ENSG00000164736.5	55311407	-0.00527601189403264	0.0196396944123276	False	False	55311435	A	T	-0.043482953572260216	0.06318573360335802	0.4919795212777737	13.0	0.6881767622612409	0.023320817341158484	2.282930549831671	16.0	0.6318870025196976	False	False										SOX17	+
chr8	ENSG00000164736.5	55362651	0.0115699647403824	0.0298207027839708	False	False	55362689	AC	GT	0.10574196654727	0.06352947689645823	0.09729985671612497	18.0	1.6644551744005485	0.023320817341158484	2.282930549831671	16.0	0.6318870025196976	False	False										SOX17	+
chr8	ENSG00000164736.5	55369517	0.00531643757403885	0.0213952779587228	False	False	55369527	T	A	0.0060329362395471035	0.06324440224020876	0.9240808128837156	13.0	0.09539083343112945	0.023320817341158484	2.282930549831671	16.0	0.6318870025196976	False	False										SOX17	+
chr8	ENSG00000164736.5	55412040	0.00244553431134799	0.0202527821073848	False	False	55412061	AG	CT	0.049332790658110366	0.06859665662976931	0.472826966271895	51.0	0.7191719404689049	0.023320817341158484	2.282930549831671	16.0	0.6318870025196976	False	False										SOX17	+
chr8	ENSG00000164736.5	55422173	0.00653431782334354	0.023008380690922998	False	False	55422194	ATT	AAT	0.06307271407058128	0.06286865347879797	0.3167046227868686	11.0	1.003245824118885	0.023320817341158484	2.282930549831671	16.0	0.6318870025196976	False	False										SOX17	+
chr8	ENSG00000104267.5	86287748	-0.0233699822944305	0.0380796079776295	False	False	86287759	A	T	-0.10748594661812202	0.06598780995688343	0.104726281839414	36.0	1.628875798247488	0.0006868644819773902	3.4377728670635412	15.0	0.041482321808422006	False	False										CA2	+
chr8	ENSG00000104267.5	86309303	0.0321529891504143	0.0433888241671005	False	False	86309339	GT	AC	0.15527251032165665	0.06833251264861248	0.02408542465742496	54.0	2.2723079293178827	0.0006868644819773902	3.4377728670635412	15.0	0.041482321808422006	False	False										CA2	+
chr8	ENSG00000104267.5	86338100	-0.00100532198443301	0.0242472654122252	False	False	86338139	GT	AC	-0.009369842261759898	0.0674170266481152	0.889590469207977	43.0	0.13898332109284522	0.0006868644819773902	3.4377728670635412	15.0	0.041482321808422006	False	False										CA2	+
chr8	ENSG00000104267.5	86345175	-0.00435449169399056	0.0282511923202784	False	False	86345196	GTTTT	AAAAC	0.06804506030544899	0.061754980867509524	0.2715395743030971	2.0	1.1018554187788405	0.0006868644819773902	3.4377728670635412	15.0	0.041482321808422006	False	False										CA2	+
chr8	ENSG00000104267.5	86356598	0.0109548749591805	0.0281939665109513	False	False	86356613	GT	AC	-0.04347989670632908	0.06183990882973967	0.4826175275664817	2.0	0.7031041527897434	0.0006868644819773902	3.4377728670635412	15.0	0.041482321808422006	False	False										CA2	+
chr8	ENSG00000104267.5	86357733	-0.0087168149402013	0.0254361230438167	False	False	86357774	AC	GT	-0.011233016866876638	0.06564907421583988	0.8642887633461243	31.0	0.1711070110439779	0.0006868644819773902	3.4377728670635412	15.0	0.041482321808422006	False	False										CA2	+
chr8	ENSG00000104267.5	86410675	-0.008845829162292209	0.0233993724015438	False	False	86410691	A	T	-0.032852933597996466	0.06519759441959612	0.6148051579871474	28.0	0.5038979411811246	0.0006868644819773902	3.4377728670635412	15.0	0.041482321808422006	False	False										CA2	+
chr8	ENSG00000104267.5	86427862	-0.00136863986060708	0.0207274811117628	False	False	86427885	GT	AC	-0.01019937049145017	0.06237504155286872	0.8702400179542715	6.0	0.1635168528554044	0.0006868644819773902	3.4377728670635412	15.0	0.041482321808422006	False	False										CA2	+
chr8	ENSG00000104267.5	86428883	-0.0108030934209048	0.0278872331437602	False	False	86428903	GT	AC	0.0023200155823597524	0.062257113087199265	0.9703024746509309	5.0	0.03726506847675808	0.0006868644819773902	3.4377728670635412	15.0	0.041482321808422006	False	False										CA2	+
chr8	ENSG00000104267.5	86451441	0.0135522494960633	0.030090115667733997	False	False	86451469	AC	GT	-0.0004787323726538201	0.06651900290120427	0.9942640818078164	37.0	0.0071969264687392525	0.0006868644819773902	3.4377728670635412	15.0	0.041482321808422006	False	False										CA2	+
chr8	ENSG00000104267.5	86453307	0.0235580351659356	0.0378100042006284	False	False	86453348	GT	AC	0.013221557313278384	0.06550645187967039	0.8402210785010706	30.0	0.20183595560274317	0.0006868644819773902	3.4377728670635412	15.0	0.041482321808422006	False	False										CA2	+
chr8	ENSG00000104267.5	86478953	-0.000636694921973525	0.0330986647962386	False	False	86478967	AT	AT	0.06413352198626543	0.06415009811570584	0.31843415998839714	21.0	0.9997416039892798	0.0006868644819773902	3.4377728670635412	15.0	0.041482321808422006	False	False										CA2	+
chr8	ENSG00000104267.5	86479945	0.0101750538725043	0.0429987110834607	False	False	86480029	AT	AT	0.08310742449045598	0.07029055391816309	0.23846707737374445	62.0	1.182341294211668	0.0006868644819773902	3.4377728670635412	15.0	0.041482321808422006	False	False										CA2	+
chr8	ENSG00000104267.5	86481756	-0.00997570026183833	0.0293847291647402	False	False	86481766	T	A	-0.04180597284628679	0.06782507524814467	0.5382902719297555	46.0	0.6163793065224852	0.0006868644819773902	3.4377728670635412	15.0	0.041482321808422006	False	False										CA2	+
chr8	ENSG00000133742.9	86287748	0.00486941475184766	0.0202265764100354	False	False	86287759	A	T	0.0393140475080942	0.06632101897597142	0.5539156999830444	36.0	0.5927841296035871	0.412342094627117	0.8213394587997364	9.0	1.0	False	False										CA1	-
chr8	ENSG00000133742.9	86309303	0.00140085914868281	0.0205899644447941	False	False	86309339	GT	AC	-0.01944723107609477	0.06915836500911746	0.7788363218266804	54.0	0.2811985372055999	0.412342094627117	0.8213394587997364	9.0	1.0	False	False										CA1	-
chr8	ENSG00000133742.9	86338100	0.0103465235696471	0.0235347375570903	True	False	86338139	GT	AC	0.05528999047925564	0.0673168564920205	0.412342094627117	43.0	0.8213394587997364	0.412342094627117	0.8213394587997364	9.0	1.0	True	False	86174350.0	0.28313529798147685	0.45782974838881624	chr8:86174350						CA1	-
chr8	ENSG00000133742.9	86345175	0.00239634852410329	0.0189204794228408	False	False	86345196	GTTTT	AAAAC	0.03801976006649865	0.061853692711803014	0.5393065472300091	2.0	0.6146724374831651	0.412342094627117	0.8213394587997364	9.0	1.0	False	False										CA1	-
chr8	ENSG00000133742.9	86356598	-0.0033603186373819	0.0191523714297645	False	False	86356613	GT	AC	-0.040684134643578285	0.06184719772650855	0.5112355137540601	2.0	0.6578169446493857	0.412342094627117	0.8213394587997364	9.0	1.0	False	False										CA1	-
chr8	ENSG00000133742.9	86357733	0.00246913700998601	0.021634711838411	False	False	86357774	AC	GT	0.039093799960788066	0.06560302751386908	0.5518132251311987	31.0	0.5959145704445313	0.412342094627117	0.8213394587997364	9.0	1.0	False	False										CA1	-
chr8	ENSG00000133742.9	86378889	-0.0029177203047549604	0.0193543453809729	False	False	86378934	AC	GT	-0.027421076599251804	0.06322177107794869	0.664859728608163	13.0	0.43372838393665447	0.412342094627117	0.8213394587997364	9.0	1.0	False	False										CA1	-
chr8	ENSG00000133742.9	86217759	-0.00053260697420697	0.0217426108116457	False	False	86217781	A	T	0.022065765130085683	0.06725090125417457	0.7431383322329996	42.0	0.3281110694217791	0.412342094627117	0.8213394587997364	9.0	1.0	False	False										CA1	-
chr8	ENSG00000133742.9	86266506	0.000681301936053266	0.0193067207862965	False	False	86266534	T	A	0.031730760868271465	0.0659048444090853	0.6306450449222786	33.0	0.4814632543749277	0.412342094627117	0.8213394587997364	9.0	1.0	False	False										CA1	-
chr8	ENSG00000164879.6	86287748	0.0154632363643055	0.0307435490223386	False	False	86287759	A	T	-0.02100868346178785	0.06635768233875372	0.7518399035975223	36.0	0.31659760741098875	0.052009787818455895	1.9520850606049036	14.0	1.0	False	False										CA3	+
chr8	ENSG00000164879.6	86309303	0.00131775239118242	0.0359300300332027	False	False	86309339	GT	AC	0.022609590753817282	0.06915376412641189	0.7440354508016901	54.0	0.32694663897813775	0.052009787818455895	1.9520850606049036	14.0	1.0	False	False										CA3	+
chr8	ENSG00000164879.6	86338100	-0.0159649526740914	0.0343108835901618	False	False	86338139	GT	AC	-0.03554162173244118	0.06737739009505363	0.5983774882577549	43.0	0.5275007191923036	0.052009787818455895	1.9520850606049036	14.0	1.0	False	False										CA3	+
chr8	ENSG00000164879.6	86345175	-0.00422334138783536	0.0300830196719836	False	False	86345196	GTTTT	AAAAC	0.04048662094426985	0.061847694324019674	0.5132901085764769	2.0	0.6546181128783993	0.052009787818455895	1.9520850606049036	14.0	1.0	False	False										CA3	+
chr8	ENSG00000164879.6	86356598	0.00347553166328339	0.0310602223126549	False	False	86356613	GT	AC	-0.05155488627768958	0.06181613119148065	0.4050415004098127	2.0	0.8340037670425217	0.052009787818455895	1.9520850606049036	14.0	1.0	False	False										CA3	+
chr8	ENSG00000164879.6	86357733	0.0160165034792111	0.029683665321852	False	False	86357774	AC	GT	0.02721230939094238	0.06562890350353204	0.6787892622519249	31.0	0.41463909860200326	0.052009787818455895	1.9520850606049036	14.0	1.0	False	False										CA3	+
chr8	ENSG00000164879.6	86378889	-0.0044453077663108	0.0344622463942058	False	False	86378934	AC	GT	-0.08303246770865136	0.06302715634728291	0.18890806179105074	13.0	1.3174078051552593	0.052009787818455895	1.9520850606049036	14.0	1.0	False	False										CA3	+
chr8	ENSG00000164879.6	86410675	-0.0240528171092188	0.0312335172386997	True	False	86410691	A	T	-0.09138744192940984	0.06495983490498876	0.16079891698962356	28.0	1.4068299598217038	0.052009787818455895	1.9520850606049036	14.0	1.0	False	False										CA3	+
chr8	ENSG00000164879.6	86427862	0.0129237321206957	0.029350593226066004	False	False	86427885	GT	AC	0.08243148795913557	0.06216599624141893	0.1860203086595112	6.0	1.3259899775275297	0.052009787818455895	1.9520850606049036	14.0	1.0	False	False										CA3	+
chr8	ENSG00000164879.6	86428883	-0.020600218775772998	0.0432207041651522	False	False	86428903	GT	AC	-0.1206438241304858	0.061802544656072114	0.052009787818455895	5.0	1.9520850606049036	0.052009787818455895	1.9520850606049036	14.0	1.0	True	False	86210275.0	0.19198258389902476	0.3685754151581659	chr8:86210275						CA3	+
chr8	ENSG00000164879.6	86451441	0.0161920537609245	0.0281520275174935	False	False	86451469	AC	GT	0.08459638758385624	0.06628055986459039	0.20314614701203365	37.0	1.2763378546693729	0.052009787818455895	1.9520850606049036	14.0	1.0	False	False										CA3	+
chr8	ENSG00000164879.6	86453307	0.0137216639984152	0.0288373293929248	False	False	86453348	GT	AC	0.06688854213572136	0.06536546065052717	0.3072267953912537	30.0	1.0233010135633749	0.052009787818455895	1.9520850606049036	14.0	1.0	False	False										CA3	+
chr8	ENSG00000164879.6	86217759	-0.00244901915676772	0.0296077495603133	False	False	86217781	A	T	-0.00867945364910504	0.06726474563176882	0.8974479296941582	42.0	0.12903421499011478	0.052009787818455895	1.9520850606049036	14.0	1.0	False	False										CA3	+
chr8	ENSG00000164879.6	86266506	0.0223437483749143	0.0427739705757436	False	False	86266534	T	A	0.07039063711538883	0.06577448818919046	0.2856594210450227	33.0	1.0701814495754145	0.052009787818455895	1.9520850606049036	14.0	1.0	False	False										CA3	+
chr8	ENSG00000185015.3	86287748	0.10981933709042599	0.0680243965209096	False	False	86287759	A	T	0.2513590994647784	0.06424137450856758	0.00012062605258826365	36.0	3.9127291622824134	3.1288278602129765e-13	7.693569747940965	7.0	7.272750697342472e-11	False	False										CA13	+
chr8	ENSG00000185015.3	86048001	0.35364368857016204	0.0570585838611059	False	False	86048011	T	A	0.4258070853993228	0.05699792275606954	1.3095818651839986e-12	11.0	7.470571992976356	3.1288278602129765e-13	7.693569747940965	7.0	7.272750697342472e-11	False	False										CA13	+
chr8	ENSG00000185015.3	86048515	-0.0355487912272064	0.0439099770832513	False	False	86048526	T	A	-0.17108839903545847	0.06657740918829701	0.010840407336957696	44.0	2.569766548763998	3.1288278602129765e-13	7.693569747940965	7.0	7.272750697342472e-11	False	False										CA13	+
chr8	ENSG00000185015.3	86094197	0.319186361479669	0.0625007435204983	False	False	86094208	A	T	0.4034564445297569	0.06269468822238748	8.020187055985867e-10	50.0	6.435257211881113	3.1288278602129765e-13	7.693569747940965	7.0	7.272750697342472e-11	False	False										CA13	+
chr8	ENSG00000185015.3	86217759	-0.158214720172108	0.0767370858908422	False	False	86217781	A	T	-0.2781666449624396	0.0646124302524189	2.5084528004116533e-05	42.0	4.305156823164469	3.1288278602129765e-13	7.693569747940965	7.0	7.272750697342472e-11	False	False										CA13	+
chr8	ENSG00000185015.3	86266506	-0.10233597088188	0.0531525192613441	False	False	86266534	T	A	-0.17242513678843727	0.06495046849258652	0.008491960324206758	33.0	2.6547173683299596	3.1288278602129765e-13	7.693569747940965	7.0	7.272750697342472e-11	False	False										CA13	+
chr8	ENSG00000205176.2	86478953	-0.0256792966490515	0.0637262498056434	False	False	86478967	AT	AT										False	False										REXO1L1	-
chr8	ENSG00000205176.2	86479945	-0.045012105827802996	0.08113361587265	False	False	86480029	AT	AT										False	False										REXO1L1	-
chr8	ENSG00000205176.2	86481756	0.004513449421714139	0.0507784082067866	False	False	86481766	T	A										False	False										REXO1L1	-
chr8	ENSG00000205176.2	86518906	-0.0608182286406196	0.0879299716345929	False	False	86518926	A	T										False	False										REXO1L1	-
chr8	ENSG00000205176.2	86535442	-0.0887325445942396	0.100331998787703	True	False	86535468	AAAC	GTTT										False	False										REXO1L1	-
chr8	ENSG00000168081.4	28279764	-0.000463426795137009	0.0313725962456992	False	False	28279789	T	A										False	False										PNOC	+
chr8	ENSG00000168081.4	28281481	0.000832448803676522	0.024823246381774	False	False	28281492	A	T										False	False										PNOC	+
chr8	ENSG00000168081.4	28289646	0.0143893388384866	0.0390461942172011	False	False	28289686	GT	AC										False	False										PNOC	+
chr8	ENSG00000168081.4	28297492	-0.00302796850033621	0.0385376241876763	False	False	28297504	T	A										False	False										PNOC	+
chr8	ENSG00000168081.4	28297611	0.00204959677898574	0.0306189676396657	False	False	28297641	ATT	AAT										False	False										PNOC	+
chr8	ENSG00000168081.4	28120573	-0.0107273229344824	0.034455250845557	False	False	28120593	T	A										False	False										PNOC	+
chr8	ENSG00000168081.4	28137026	-0.0038897414433559	0.0312247193941524	False	False	28137073	AT	AT										False	False										PNOC	+
chr8	ENSG00000168081.4	28139688	0.011095011190832	0.0340998771492403	False	False	28139712	AC	GT										False	False										PNOC	+
chr8	ENSG00000168081.4	28148758	0.0750111255331249	0.0547254267479762	True	False	28148772	A	T										False	False										PNOC	+
chr8	ENSG00000168081.4	28149795	0.00128239730079791	0.0340481866794784	False	False	28149832	T	A										False	False										PNOC	+
chr8	ENSG00000168081.4	28150517	0.000807462959762659	0.0317785256095002	False	False	28150527	T	A										False	False										PNOC	+
chr8	ENSG00000168081.4	28163991	0.000501371426402789	0.0316806649342656	False	False	28164001	T	A										False	False										PNOC	+
chr8	ENSG00000168081.4	28171155	-0.0100079072764172	0.0332699708450849	False	False	28171183	AC	GT										False	False										PNOC	+
chr8	ENSG00000168081.4	28191567	-0.00555129151829267	0.0307480327263794	False	False	28191606	AC	GT										False	False										PNOC	+
chr8	ENSG00000168081.4	28227722	0.00571443875111852	0.0312544977620778	False	False	28227733	A	T										False	False										PNOC	+
chr8	ENSG00000168081.4	28242915	-0.00878443723234968	0.030329664838357997	False	False	28242929	C	G										False	False										PNOC	+
chr8	ENSG00000186918.9	28279764	0.0009315515795668289	0.0184345313695225	False	False	28279789	T	A	0.009534139926304086	0.06324267863321002	0.8802906777097248	13.0	0.1507548404393092	0.035548399921977614	2.115444365229593	21.0	1.0	False	False										ZNF395	-
chr8	ENSG00000186918.9	28281481	0.0034308884918803698	0.019615701543055	False	False	28281492	A	T	0.020381952249417815	0.0663585433990036	0.7590116403180999	36.0	0.3071488794873677	0.035548399921977614	2.115444365229593	21.0	1.0	False	False										ZNF395	-
chr8	ENSG00000186918.9	28289646	0.0100703078829214	0.0340087021650243	False	False	28289686	GT	AC	-0.07193673374287933	0.06620037352791354	0.2783433906459133	36.0	1.0866514780697882	0.035548399921977614	2.115444365229593	21.0	1.0	False	False										ZNF395	-
chr8	ENSG00000186918.9	28297492	0.0021794107462371	0.0216417167290661	False	False	28297504	T	A	-0.010763531068183984	0.06756982339613689	0.8735833163062278	44.0	0.15929494154633767	0.035548399921977614	2.115444365229593	21.0	1.0	False	False										ZNF395	-
chr8	ENSG00000186918.9	28297611	-0.0009663616770382631	0.0178914013804594	False	False	28297641	ATT	AAT	-0.019592532877886613	0.06298198698946064	0.7559958135343632	11.0	0.3110815300439031	0.035548399921977614	2.115444365229593	21.0	1.0	False	False										ZNF395	-
chr8	ENSG00000186918.9	28322627	-0.00224564956672656	0.0207129874302466	False	False	28322643	T	A	-0.030979815926387003	0.06321519598973561	0.6245147759761738	13.0	0.49006912723037765	0.035548399921977614	2.115444365229593	21.0	1.0	False	False										ZNF395	-
chr8	ENSG00000186918.9	28334624	-0.0220844686931867	0.0303450779720809	False	False	28334634	T	A	0.010247892946534795	0.06299077095067919	0.8708938467476985	11.0	0.16268880015071951	0.035548399921977614	2.115444365229593	21.0	1.0	False	False										ZNF395	-
chr8	ENSG00000186918.9	28337995	0.0259170430327001	0.0313247732556554	False	False	28338033	CTTT	AAAG	0.05577438357283506	0.06583540801439629	0.3977759523466404	33.0	0.8471791282988453	0.035548399921977614	2.115444365229593	21.0	1.0	False	False										ZNF395	-
chr8	ENSG00000186918.9	28341189	0.00512220136264878	0.0248605540344858	False	False	28341211	AAAC	GTTT	0.05336347515128601	0.0618102503470783	0.3887413099137038	2.0	0.8633434560067017	0.035548399921977614	2.115444365229593	21.0	1.0	False	False										ZNF395	-
chr8	ENSG00000186918.9	28345980	0.0065923910405816105	0.023885193548159	False	False	28345992	T	A	-0.0017930284601180093	0.06868017157238311	0.9791966071155024	51.0	0.026106930414818614	0.035548399921977614	2.115444365229593	21.0	1.0	False	False										ZNF395	-
chr8	ENSG00000186918.9	28137026	-0.0034188079419774898	0.0315153554420125	False	False	28137073	AT	AT	-0.09303829188604458	0.06297122759619432	0.1408075213014906	13.0	1.477473052973599	0.035548399921977614	2.115444365229593	21.0	1.0	False	False										ZNF395	-
chr8	ENSG00000186918.9	28139688	-0.0117605071017239	0.0279874860829808	False	False	28139712	AC	GT	-0.08246651599927357	0.06253185876956588	0.18842644069414868	9.0	1.3187920145340353	0.035548399921977614	2.115444365229593	21.0	1.0	False	False										ZNF395	-
chr8	ENSG00000186918.9	28148758	-0.00589442584277439	0.022460807994026003	False	False	28148772	A	T	-0.05489207039944101	0.06701441490110321	0.4136030159287758	41.0	0.8191084034748076	0.035548399921977614	2.115444365229593	21.0	1.0	False	False										ZNF395	-
chr8	ENSG00000186918.9	28149795	-0.0021643472003670104	0.0202476773908407	False	False	28149832	T	A	-0.04094412942084768	0.06449559346271809	0.5261400578976476	23.0	0.6348360751888512	0.035548399921977614	2.115444365229593	21.0	1.0	False	False										ZNF395	-
chr8	ENSG00000186918.9	28150517	-0.0269710869528321	0.0329499373634742	False	False	28150527	T	A	0.008161404448325596	0.06274349078380903	0.8966094759188241	9.0	0.1300757153669819	0.035548399921977614	2.115444365229593	21.0	1.0	False	False										ZNF395	-
chr8	ENSG00000186918.9	28163991	0.00209383722803021	0.0204799951183819	False	False	28164001	T	A	-0.023956928231216174	0.06915159360100465	0.7293600530225461	54.0	0.34644072513273394	0.035548399921977614	2.115444365229593	21.0	1.0	False	False										ZNF395	-
chr8	ENSG00000186918.9	28171155	0.0312431798370441	0.0354016072696051	True	False	28171183	AC	GT	0.1258486847293107	0.0615242950308721	0.04181083662067818	3.0	2.0455120154755364	0.035548399921977614	2.115444365229593	21.0	1.0	False	False										ZNF395	-
chr8	ENSG00000186918.9	28191567	0.00280268153300953	0.0234306643601213	False	False	28191606	AC	GT	-0.02049891249167974	0.06932295499586658	0.7677529237716052	55.0	0.2957016545659659	0.035548399921977614	2.115444365229593	21.0	1.0	False	False										ZNF395	-
chr8	ENSG00000186918.9	28227722	-0.0272081811892998	0.0344742026509949	False	False	28227733	A	T	-0.07400858078799173	0.06590063745772982	0.26259953717233503	34.0	1.1230328513204828	0.035548399921977614	2.115444365229593	21.0	1.0	False	False										ZNF395	-
chr8	ENSG00000186918.9	28242915	0.0231756541771163	0.0354501830783202	False	False	28242929	C	G	0.13715762450026114	0.06693511429215163	0.04164313077834543	44.0	2.0491131740152024	0.035548399921977614	2.115444365229593	21.0	1.0	False	False										ZNF395	-
chr8	ENSG00000104312.6	90680317	0.0143299845330801	0.0366009882802015	False	False	90680354	AAATT	AATTT	0.026510946822238816	0.061876690183922986	0.6686783205662079	2.0	0.428448043090821	0.013258212110139759	2.495450436516989	16.0	0.4239205976598602	False	False										RIPK2	+
chr8	ENSG00000104312.6	90683579	0.00140077070830405	0.0289608588812446	False	False	90683598	A	T	0.03844558642317626	0.06332557351165978	0.5443311400721027	14.0	0.6071099603400748	0.013258212110139759	2.495450436516989	16.0	0.4239205976598602	False	False										RIPK2	+
chr8	ENSG00000104312.6	90708029	0.014651945041908001	0.0383010536075955	False	False	90708040	T	A						0.013258212110139759	2.495450436516989	16.0	0.4239205976598602	False	False										RIPK2	+
chr8	ENSG00000104312.6	90718064	-0.0449705058345419	0.0462329106896189	False	False	90718089	AC	GT	-0.10028285316829046	0.06230674748215949	0.10874378605324106	8.0	1.609502296633359	0.013258212110139759	2.495450436516989	16.0	0.4239205976598602	False	False										RIPK2	+
chr8	ENSG00000104312.6	90730341	-0.005702468620413829	0.028026229835811	False	False	90730355	C	G	-0.02370021517693388	0.06199994726426314	0.7025794134030692	3.0	0.3822618602547541	0.013258212110139759	2.495450436516989	16.0	0.4239205976598602	False	False										RIPK2	+
chr8	ENSG00000104312.6	90767608	-0.0876896281440186	0.0473998088280484	False	False	90767619	A	T	-0.12226143284030278	0.06277108066744877	0.05256601792412239	13.0	1.947735032443116	0.013258212110139759	2.495450436516989	16.0	0.4239205976598602	False	False										RIPK2	+
chr8	ENSG00000104312.6	90789803	0.0952126059076946	0.0514049258868416	False	False	90789826	GT	AC	0.13096674684990062	0.06160177601171505	0.03444751265265721	4.0	2.126022256647181	0.013258212110139759	2.495450436516989	16.0	0.4239205976598602	False	False										RIPK2	+
chr8	ENSG00000104312.6	90797672	0.0252463897937722	0.0319926064739085	False	False	90797682	A	T	-0.0003244619349335541	0.06523280387163459	0.9960356320455466	28.0	0.004973907538483732	0.013258212110139759	2.495450436516989	16.0	0.4239205976598602	False	False										RIPK2	+
chr8	ENSG00000104312.6	90806792	-0.0961467148874787	0.04659846750874099	True	False	90806829	A	T	-0.15138756644686907	0.0620224052964815	0.015336400580899868	9.0	2.4408528776528633	0.013258212110139759	2.495450436516989	16.0	0.4239205976598602	False	False										RIPK2	+
chr8	ENSG00000104312.6	90818322	-0.0906721535773993	0.0448840084187938	False	False	90818333	T	A	-0.15950368894248113	0.06537874048249785	0.015463594122031715	35.0	2.4396873932617424	0.013258212110139759	2.495450436516989	16.0	0.4239205976598602	False	False										RIPK2	+
chr8	ENSG00000104312.6	90825521	-0.0256136201307071	0.0376437222018435	False	False	90825565	GT	AC	-0.10911790914393192	0.06641634379266871	0.10179879694859684	39.0	1.6429376101244642	0.013258212110139759	2.495450436516989	16.0	0.4239205976598602	False	False										RIPK2	+
chr8	ENSG00000104312.6	90845660	0.0387501038219146	0.048378378052619006	False	False	90845704	GT	AC	0.16073684652045414	0.06700174240016013	0.017285637434972467	46.0	2.3989950225543684	0.013258212110139759	2.495450436516989	16.0	0.4239205976598602	False	False										RIPK2	+
chr8	ENSG00000104312.6	90848804	0.039719402748124	0.0377078602749715	False	False	90848850	GT	AC	-0.017643500792796904	0.07000310591428029	0.8012647922226666	59.0	0.2520388283114409	0.013258212110139759	2.495450436516989	16.0	0.4239205976598602	False	False										RIPK2	+
chr8	ENSG00000104312.6	90880126	-0.0256614350920897	0.0354617388653282	False	False	90880137	T	A	-0.12792521363986556	0.06671459912393878	0.056463733068656374	42.0	1.9174995476209489	0.013258212110139759	2.495450436516989	16.0	0.4239205976598602	False	False										RIPK2	+
chr8	ENSG00000104312.6	90886381	0.000173331822462849	0.0189074374573554	False	False	90886391	A	T	0.02398393641960742	0.06577624312227477	0.7157218220824648	32.0	0.3646291621584783	0.013258212110139759	2.495450436516989	16.0	0.4239205976598602	False	False										RIPK2	+
chr8	ENSG00000104312.6	90896595	0.0010463945688138	0.0207707011422546	False	False	90896606	T	A	0.03808320327332502	0.06617857518985909	0.5655469099786651	35.0	0.5754612148126259	0.013258212110139759	2.495450436516989	16.0	0.4239205976598602	False	False										RIPK2	+
chr8	ENSG00000164823.5	90818322	-0.0034326566459446602	0.0264758278406394	False	False	90818333	T	A	-0.044139964228313115	0.06616207053144899	0.5053515412978412	35.0	0.6671490761059534	0.0853420716226596	1.7271507783973914	11.0	1.0	False	False										OSGIN2	+
chr8	ENSG00000164823.5	90825521	0.0404500191536563	0.0411833817514644	False	False	90825565	GT	AC	0.05300921502755983	0.06672136970006314	0.4277532967567815	39.0	0.7944863132435015	0.0853420716226596	1.7271507783973914	11.0	1.0	False	False										OSGIN2	+
chr8	ENSG00000164823.5	90845660	-0.0479024220064753	0.0387104209349821	True	False	90845704	GT	AC	-0.06872619198324313	0.06772391468291816	0.3113315650719223	46.0	1.0147994590244467	0.0853420716226596	1.7271507783973914	11.0	1.0	False	False										OSGIN2	+
chr8	ENSG00000164823.5	90848804	-0.0032393116805009303	0.0329440133935439	False	False	90848850	GT	AC	-0.09181464388303627	0.06971827309800344	0.1893368329345512	59.0	1.316938010698742	0.0853420716226596	1.7271507783973914	11.0	1.0	False	False										OSGIN2	+
chr8	ENSG00000164823.5	90880126	0.0240717999871866	0.0326362431161208	False	False	90880137	T	A	0.050733767882064434	0.06718065348520398	0.4509425294428089	42.0	0.7551841973856083	0.0853420716226596	1.7271507783973914	11.0	1.0	False	False										OSGIN2	+
chr8	ENSG00000164823.5	90886381	0.00530646869765561	0.0197133185480402	False	False	90886391	A	T	0.015677000406819273	0.0657870838142939	0.8118604000561913	32.0	0.2382990626408196	0.0853420716226596	1.7271507783973914	11.0	1.0	False	False										OSGIN2	+
chr8	ENSG00000164823.5	90896595	0.0364421051190834	0.0543819895385681	False	False	90896606	T	A	0.0809819250549884	0.06600910117387149	0.22115196769205264	35.0	1.2268296888587786	0.0853420716226596	1.7271507783973914	11.0	1.0	False	False										OSGIN2	+
chr8	ENSG00000164823.5	90924166	-0.00776697001859397	0.0311300105839968	False	False	90924177	A	T	-0.008754871610764327	0.06726470140651815	0.8965617824817437	42.0	0.13015551140045578	0.0853420716226596	1.7271507783973914	11.0	1.0	False	False										OSGIN2	+
chr8	ENSG00000164823.5	90944107	-0.0168025363256888	0.0272155327247902	False	False	90944135	AAAT	ATTT	-0.013401978194161829	0.06427666141297851	0.8350103917095097	21.0	0.20850457848228798	0.0853420716226596	1.7271507783973914	11.0	1.0	False	False										OSGIN2	+
chr8	ENSG00000164823.5	90991754	0.0136968808093615	0.0328660987247665	False	False	90991776	GTT	AAC	0.10711683588967136	0.062019388943601185	0.0853420716226596	6.0	1.7271507783973914	0.0853420716226596	1.7271507783973914	11.0	1.0	True	False	90879702.0	0.1755195108954679	0.35082103928858177	chr8:90879702						OSGIN2	+
chr8	ENSG00000164823.5	91027380	0.004097062246636271	0.0210703036392764	False	False	91027405	AAAC	GTTT	0.05510487782628978	0.06392116854913943	0.3894923805698393	19.0	0.8620755702225293	0.0853420716226596	1.7271507783973914	11.0	1.0	False	False										OSGIN2	+
chr8	ENSG00000104320.9	90845660	-0.14140600565049402	0.0489478912728722	False	False	90845704	GT	AC	-0.12289457392377665	0.0673698411822537	0.06950049962093556	46.0	1.8241778779218654	0.006805632718142931	2.7319151409348765	11.0	0.19742129755732946	False	False										NBN	-
chr8	ENSG00000104320.9	90848804	0.0664078223877543	0.0499300583687643	False	False	90848850	GT	AC	0.01956838187853644	0.07000059798171243	0.7801091217618437	59.0	0.2795459245026543	0.006805632718142931	2.7319151409348765	11.0	0.19742129755732946	False	False										NBN	-
chr8	ENSG00000104320.9	90886381	-0.0027677717484467	0.0214943655680054	False	False	90886391	A	T	0.02763985220939357	0.06577003220818718	0.6746935216912608	32.0	0.42024994182613323	0.006805632718142931	2.7319151409348765	11.0	0.19742129755732946	False	False										NBN	-
chr8	ENSG00000104320.9	90896595	-0.0505029828845092	0.0387603688822315	False	False	90896606	T	A	-0.03668799342538367	0.06618203203772294	0.5798828339649666	35.0	0.5543497577178043	0.006805632718142931	2.7319151409348765	11.0	0.19742129755732946	False	False										NBN	-
chr8	ENSG00000104320.9	90924166	-0.10245635137270401	0.036201515569069	False	False	90924177	A	T	-0.08620607865030601	0.06701686530501873	0.1996724285132058	42.0	1.2863340930368798	0.006805632718142931	2.7319151409348765	11.0	0.19742129755732946	False	False										NBN	-
chr8	ENSG00000104320.9	90944107	-0.0124432839624823	0.0279220788799187	False	False	90944135	AAAT	ATTT	-0.06666030912594448	0.06413945302743063	0.29970122687534945	21.0	1.0393027376993027	0.006805632718142931	2.7319151409348765	11.0	0.19742129755732946	False	False										NBN	-
chr8	ENSG00000104320.9	90991754	0.0448186459200337	0.0451556409762385	False	False	90991776	GTT	AAC	0.1309618812894099	0.06184104720375736	0.03515936780977475	6.0	2.117717716808859	0.006805632718142931	2.7319151409348765	11.0	0.19742129755732946	False	False										NBN	-
chr8	ENSG00000104320.9	91027380	0.0026284858527085603	0.0195752893573526	False	False	91027405	AAAC	GTTT	-0.011977871132112277	0.06401384745823605	0.8517269390219722	19.0	0.18711375128524946	0.006805632718142931	2.7319151409348765	11.0	0.19742129755732946	False	False										NBN	-
chr8	ENSG00000104320.9	91106019	0.136201304422002	0.033951777418836	True	True	91106029	T	A	0.13060756906738305	0.06208601443040286	0.036388133282271	8.0	2.1036552316269463	0.006805632718142931	2.7319151409348765	11.0	0.19742129755732946	False	False										NBN	-
chr8	ENSG00000104320.9	91108502	0.107707169476235	0.0338692380551278	False	False	91108517	T	A	0.09939511705721657	0.06255813456630356	0.1133444709133178	10.0	1.5888440048011752	0.006805632718142931	2.7319151409348765	11.0	0.19742129755732946	False	False										NBN	-
chr8	ENSG00000104313.13	72015680	0.0188349906539919	0.0335425327607295	False	False	72015704	AAAC	GTTT	0.10108664510108044	0.06181868775009437	0.10321938066875748	4.0	1.6352117584528656	0.05039265393239497	1.965671314741969	18.0	1.0	False	False										EYA1	-
chr8	ENSG00000104313.13	72061685	-0.0232633891878115	0.0314028878715995	True	False	72061719	AAAC	GTTT	-0.1052658540060964	0.06215275725419036	0.09154556179245003	7.0	1.6936634617123014	0.05039265393239497	1.965671314741969	18.0	1.0	False	False										EYA1	-
chr8	ENSG00000104313.13	72114484	-0.00169958226836598	0.0264472113759136	False	False	72114495	A	T	0.011039460329250376	0.06696087239506893	0.8692001044966052	40.0	0.1648643444206879	0.05039265393239497	1.965671314741969	18.0	1.0	False	False										EYA1	-
chr8	ENSG00000104313.13	72118461	0.0116168503205144	0.0315427504305128	False	False	72118472	T	A	0.08465140646021539	0.06527703062311646	0.19598194930969276	30.0	1.2968023461262943	0.05039265393239497	1.965671314741969	18.0	1.0	False	False										EYA1	-
chr8	ENSG00000104313.13	72120964	-0.00253273440765484	0.0225535884182159	False	False	72120981	A	T	-0.025223195945639057	0.062117207384338374	0.6850351812810914	4.0	0.40605811187832935	0.05039265393239497	1.965671314741969	18.0	1.0	False	False										EYA1	-
chr8	ENSG00000104313.13	72129802	0.000360357790100961	0.0182112474017379	False	False	72129839	GT	AC	-0.029868836679219718	0.06235045463329305	0.6323120967368909	6.0	0.47904761649116767	0.05039265393239497	1.965671314741969	18.0	1.0	False	False										EYA1	-
chr8	ENSG00000104313.13	72144900	-0.0026978163628961697	0.019290207200952	False	False	72144930	T	A	-5.244879549817186e-05	0.06757373774700509	0.999381411522064	44.0	0.0007761712944537603	0.05039265393239497	1.965671314741969	18.0	1.0	False	False										EYA1	-
chr8	ENSG00000104313.13	72169235	0.00200530119110133	0.0191691179381867	False	False	72169256	A	T	0.026117602422383143	0.06347840218314102	0.6811047063126012	15.0	0.4114407660582171	0.05039265393239497	1.965671314741969	18.0	1.0	False	False										EYA1	-
chr8	ENSG00000104313.13	72195765	-0.0114564351721219	0.0348718445536563	False	False	72195777	T	A	-0.10651636369972617	0.06796969721539349	0.11856517517392418	49.0	1.5671154656196231	0.05039265393239497	1.965671314741969	18.0	1.0	False	False										EYA1	-
chr8	ENSG00000104313.13	72203035	-0.00454386563076643	0.0189007250739162	False	False	72203061	AAAG	CTTT	-0.01800500014786157	0.06261227781525293	0.7739145143034146	8.0	0.28756341050213935	0.05039265393239497	1.965671314741969	18.0	1.0	False	False										EYA1	-
chr8	ENSG00000104313.13	72206261	0.0112695705262365	0.0284455096030998	False	False	72206272	A	T	0.030026469704875464	0.0689754411476275	0.6637763978179463	53.0	0.43532116946682636	0.05039265393239497	1.965671314741969	18.0	1.0	False	False										EYA1	-
chr8	ENSG00000104313.13	72206691	-0.00180459568207583	0.0272751885720271	False	False	72206709	AAAC	GTTT	-0.009972792943533605	0.06249689190399616	0.8733435731980219	7.0	0.15957262256902613	0.05039265393239497	1.965671314741969	18.0	1.0	False	False										EYA1	-
chr8	ENSG00000104313.13	72208862	0.0063840806218288	0.0222276342010371	False	False	72208877	A	T	0.01745733735904176	0.06536208293962592	0.7896377114000717	29.0	0.2670866131234965	0.05039265393239497	1.965671314741969	18.0	1.0	False	False										EYA1	-
chr8	ENSG00000104313.13	72217882	-0.00494321621348935	0.0212691246488712	False	False	72217911	AAAT	ATTT	-0.02465348497233273	0.06297493220343034	0.6957726025795824	11.0	0.39148092915278787	0.05039265393239497	1.965671314741969	18.0	1.0	False	False										EYA1	-
chr8	ENSG00000104313.13	72287497	-0.000316081824063207	0.0192006712819176	False	False	72287509	AT	AT	-0.023174170678706318	0.06260561140712713	0.7115696158475553	8.0	0.3701612388704846	0.05039265393239497	1.965671314741969	18.0	1.0	False	False										EYA1	-
chr8	ENSG00000104313.13	72317488	0.00741712881811753	0.027679825872509996	False	False	72317504	AAC	GTT	0.08077548184786554	0.061814714502051775	0.1924571878032277	3.0	1.3067354997681726	0.05039265393239497	1.965671314741969	18.0	1.0	False	False										EYA1	-
chr8	ENSG00000104313.13	72337527	0.00175281479760637	0.0188315060250607	False	False	72337541	A	T	0.018694224704392803	0.06453844222511564	0.7723262132048481	23.0	0.28966030260206377	0.05039265393239497	1.965671314741969	18.0	1.0	False	False										EYA1	-
chr8	ENSG00000253379.1	72217882	0.015558232051683002	0.0325643605656511	False	False	72217911	AAAT	ATTT	0.0765366718672623	0.06280930252414338	0.22415217918171168	11.0	1.2185563092002532	0.000777777801407679	3.404307092045914	15.0	0.045860793843070555	False	False										RP11-1102P16.1	-
chr8	ENSG00000253379.1	72287497	0.0342328150241992	0.0435650160378572	False	False	72287509	AT	AT	0.11257476352040736	0.062224354434399214	0.07160136026745363	8.0	1.8091752745959089	0.000777777801407679	3.404307092045914	15.0	0.045860793843070555	False	False										RP11-1102P16.1	-
chr8	ENSG00000253379.1	72317488	0.0104375348177823	0.0288302189480415	False	False	72317504	AAC	GTT	0.05578959764584314	0.06192077819509855	0.3684309156577191	3.0	0.9009834706867309	0.000777777801407679	3.404307092045914	15.0	0.045860793843070555	False	False										RP11-1102P16.1	-
chr8	ENSG00000253379.1	72337527	-0.0197176757291981	0.0376634453698515	False	False	72337541	A	T	-0.10360534938974593	0.06420234716561601	0.10789968949111653	23.0	1.613731490571305	0.000777777801407679	3.404307092045914	15.0	0.045860793843070555	False	False										RP11-1102P16.1	-
chr8	ENSG00000253379.1	72463189	0.105844107067071	0.0565100144133244	False	False	72463213	AC	GT	0.13351068790196086	0.0682265148460454	0.05168138748977719	52.0	1.9568739250895433	0.000777777801407679	3.404307092045914	15.0	0.045860793843070555	False	False										RP11-1102P16.1	-
chr8	ENSG00000253379.1	72476440	-0.000674953230795939	0.0281895529079023	False	False	72476472	GT	AC	-0.03986756270124693	0.06245031079299485	0.5237914628712326	7.0	0.6383885395446093	0.000777777801407679	3.404307092045914	15.0	0.045860793843070555	False	False										RP11-1102P16.1	-
chr8	ENSG00000253379.1	72547620	-0.0607126601107203	0.0544670972010556	False	False	72547644	CTTTT	AAAAG	-0.1508089979110254	0.06227361049500513	0.01615397626680896	11.0	2.4217159839017453	0.000777777801407679	3.404307092045914	15.0	0.045860793843070555	False	False										RP11-1102P16.1	-
chr8	ENSG00000253379.1	72551033	0.0411630663268768	0.0533643673484955	False	False	72551072	GT	AC	0.15296293439470382	0.06724066576764895	0.023896109749114186	47.0	2.2748575233218147	0.000777777801407679	3.404307092045914	15.0	0.045860793843070555	False	False										RP11-1102P16.1	-
chr8	ENSG00000253379.1	72564999	0.00235534715254075	0.0265362541208839	False	False	72565018	GT	AC	-0.01862379743709593	0.06361744070471471	0.7699615282319123	16.0	0.2927467252815109	0.000777777801407679	3.404307092045914	15.0	0.045860793843070555	False	False										RP11-1102P16.1	-
chr8	ENSG00000253379.1	72566526	-0.0223522656494119	0.0401406767588985	False	False	72566576	AC	GT	-0.11338425165826475	0.06729177913296881	0.0934264053830574	45.0	1.684964391180935	0.000777777801407679	3.404307092045914	15.0	0.045860793843070555	False	False										RP11-1102P16.1	-
chr8	ENSG00000253379.1	72570890	-0.0301215588370896	0.042509481432381	False	False	72570963	AC	GT	-0.10379562528790183	0.07015357950432129	0.14055934379649648	62.0	1.479548527976513	0.000777777801407679	3.404307092045914	15.0	0.045860793843070555	False	False										RP11-1102P16.1	-
chr8	ENSG00000253379.1	72576852	-0.006930448214288829	0.0300077912806235	False	False	72576890	AC	GT	0.00868922772939108	0.06788186055394202	0.8982634454495609	46.0	0.12800514980708613	0.000777777801407679	3.404307092045914	15.0	0.045860793843070555	False	False										RP11-1102P16.1	-
chr8	ENSG00000253379.1	72594356	0.0724349812705972	0.065774401353294	False	False	72594374	AT	AT	0.17503141399584354	0.0625198034469304	0.0055189004311347045	15.0	2.799615551325558	0.000777777801407679	3.404307092045914	15.0	0.045860793843070555	False	False										RP11-1102P16.1	-
chr8	ENSG00000253379.1	72603826	0.00254422855294571	0.0252111267487737	False	False	72603848	AAC	GTT	0.01969663635027893	0.06236618491991418	0.7523936636240371	6.0	0.3158223703369354	0.000777777801407679	3.404307092045914	15.0	0.045860793843070555	False	False										RP11-1102P16.1	-
chr8	ENSG00000104325.2	90924166	0.00641394070240543	0.0223207622784313	True	False	90924177	A	T	0.014140978035874009	0.06726055343660306	0.8336726812767009	42.0	0.21024177342225847	0.3325775751197924	0.9708636988560221	8.0	1.0	False	False										DECR1	+
chr8	ENSG00000104325.2	90944107	0.00306604738606631	0.0196126583876629	False	False	90944135	AAAT	ATTT	0.039811965158049765	0.06423147086036048	0.5359593044600097	21.0	0.6198202318081921	0.3325775751197924	0.9708636988560221	8.0	1.0	False	False										DECR1	+
chr8	ENSG00000104325.2	90991754	0.000264991736956169	0.0185912944806287	False	False	90991776	GTT	AAC	-0.017284405086134668	0.0623689676820998	0.7819019160986342	6.0	0.27713149228691464	0.3325775751197924	0.9708636988560221	8.0	1.0	False	False										DECR1	+
chr8	ENSG00000104325.2	91027380	0.0034911878734067	0.0188662753650624	False	False	91027405	AAAC	GTTT	0.02222378279767171	0.0640026287715168	0.7287160844622538	19.0	0.3472323437996347	0.3325775751197924	0.9708636988560221	8.0	1.0	False	False										DECR1	+
chr8	ENSG00000104325.2	91106019	-0.00456801089835279	0.0278666741075989	False	False	91106029	T	A	-0.028366667703918536	0.06259722891077013	0.6508176531726501	8.0	0.4531617165410644	0.3325775751197924	0.9708636988560221	8.0	1.0	False	False										DECR1	+
chr8	ENSG00000104325.2	91108502	-0.00294194566188179	0.0340540324514884	False	False	91108517	T	A	0.014017831279885262	0.062863284130915	0.8237238662290485	10.0	0.22298916567407828	0.3325775751197924	0.9708636988560221	8.0	1.0	False	False										DECR1	+
chr8	ENSG00000104325.2	91122177	0.00010703825705972701	0.0251758445227871	False	False	91122207	GT	AC	0.0620334767031938	0.0638951448862373	0.3325775751197924	19.0	0.9708636988560221	0.3325775751197924	0.9708636988560221	8.0	1.0	True	False	91022867.0	0.5848944295616945	0.7192306654466618	chr8:91022867						DECR1	+
chr8	ENSG00000104325.2	91130045	0.0011438934333835198	0.0206118921747283	False	False	91130056	A	T	0.012378052198015679	0.06651391443434666	0.8525354780328092	37.0	0.18609718437536224	0.3325775751197924	0.9708636988560221	8.0	1.0	False	False										DECR1	+
chr8	ENSG00000104327.3	90991754	-0.0036952926363363	0.0214184904670212	False	False	90991776	GTT	AAC	-0.057101200490923584	0.06227650945557881	0.3600557499792646	6.0	0.9168978960141188	0.002326062108195676	3.0760490656287924	12.0	0.09280238708296787	False	False										CALB1	-
chr8	ENSG00000104327.3	91027380	0.00832529922277293	0.0215886048240145	False	False	91027405	AAAC	GTTT	0.005351648802911751	0.0640175232111851	0.9334456940781664	19.0	0.08359662377529647	0.002326062108195676	3.0760490656287924	12.0	0.09280238708296787	False	False										CALB1	-
chr8	ENSG00000104327.3	91108502	0.0908392575549409	0.0352494909977717	False	False	91108517	T	A	0.13812393805776607	0.06226685456018976	0.027425526188668885	10.0	2.2182578361052374	0.002326062108195676	3.0760490656287924	12.0	0.09280238708296787	False	False										CALB1	-
chr8	ENSG00000104327.3	91122177	-0.00867424245845367	0.0257111366310017	False	False	91122207	GT	AC	-0.09499741590413548	0.06372891779245983	0.13734538810058786	19.0	1.4906485029842327	0.002326062108195676	3.0760490656287924	12.0	0.09280238708296787	False	False										CALB1	-
chr8	ENSG00000104327.3	91130045	0.018855998177792	0.0303350575482323	False	False	91130056	A	T	0.09523364163714168	0.06621667816205003	0.1517571256313517	37.0	1.4382123096552706	0.002326062108195676	3.0760490656287924	12.0	0.09280238708296787	False	False										CALB1	-
chr8	ENSG00000104327.3	91171045	-0.0763440486128475	0.035045110103316	False	False	91171066	AC	GT	-0.15734749578345306	0.0617214561296188	0.011377435116437332	7.0	2.5493160020887027	0.002326062108195676	3.0760490656287924	12.0	0.09280238708296787	False	False										CALB1	-
chr8	ENSG00000104327.3	91179847	0.0453556587271213	0.0348589607235909	False	False	91179868	A	T	0.13304873155829244	0.06384297499771631	0.03821386796455657	22.0	2.0839995561461797	0.002326062108195676	3.0760490656287924	12.0	0.09280238708296787	False	False										CALB1	-
chr8	ENSG00000104327.3	91187999	-0.0594669098112671	0.0411848617154771	False	False	91188054	GT	AC	-0.18121944577554855	0.06919478577594006	0.009488312714019486	61.0	2.618975458098187	0.002326062108195676	3.0760490656287924	12.0	0.09280238708296787	False	False										CALB1	-
chr8	ENSG00000104327.3	91190338	0.0176362988639889	0.0316806017231036	False	False	91190348	T	A	0.049291998523290775	0.06764621604589836	0.4669835141189479	45.0	0.7286734041390558	0.002326062108195676	3.0760490656287924	12.0	0.09280238708296787	False	False										CALB1	-
chr8	ENSG00000104327.3	91190767	-0.028763291809162005	0.034203499658141	False	False	91190788	T	A	-0.0176599501230199	0.06349016072366122	0.7811270193973501	15.0	0.2781525502807315	0.002326062108195676	3.0760490656287924	12.0	0.09280238708296787	False	False										CALB1	-
chr8	ENSG00000104327.3	91203285	-0.0375197016955123	0.0353063678856691	False	False	91203307	GTTT	AAAC	-0.04961879815174036	0.06182220133613716	0.4229333940009831	2.0	0.8026048422629769	0.002326062108195676	3.0760490656287924	12.0	0.09280238708296787	False	False										CALB1	-
chr8	ENSG00000104321.6	72843572	-0.00843172738248172	0.0248681637889829	False	False	72843620	AAGAGG	CCTCTT	-0.0745638706445139	0.06358018524725476	0.2420291199538345	17.0	1.172753277684629	0.01934747830014874	2.3568277016561985	13.0	0.4784650123211246	False	False										TRPA1	-
chr8	ENSG00000104321.6	72845896	-0.00712592387047405	0.0235784561482498	False	False	72845910	T	A	0.01497209707390229	0.0645424871792865	0.8167568658690855	23.0	0.23197273188919282	0.01934747830014874	2.3568277016561985	13.0	0.4784650123211246	False	False										TRPA1	-
chr8	ENSG00000104321.6	72873295	-0.00991228577757621	0.0322418294049064	False	False	72873335	GT	AC	-0.0960139799304056	0.06465687805959379	0.13887875712634473	26.0	1.4849770482563385	0.01934747830014874	2.3568277016561985	13.0	0.4784650123211246	False	False										TRPA1	-
chr8	ENSG00000104321.6	72895134	0.0166788628846626	0.0289833244975328	False	False	72895150	AT	AT	0.05331421228371172	0.06302967096049865	0.3984370715160608	12.0	0.8458589656468981	0.01934747830014874	2.3568277016561985	13.0	0.4784650123211246	False	False										TRPA1	-
chr8	ENSG00000104321.6	72905339	-0.00527652164666132	0.0342775351581937	False	False	72905369	AAAT	ATTT	-0.08754383501462168	0.06857852858370363	0.20316479224533987	52.0	1.2765487510827813	0.01934747830014874	2.3568277016561985	13.0	0.4784650123211246	False	False										TRPA1	-
chr8	ENSG00000104321.6	72937326	0.0296960376107218	0.0322669842144671	False	False	72937371	GT	AC	0.04682318328866802	0.06558120753963388	0.4759618153149132	31.0	0.7139725699678603	0.01934747830014874	2.3568277016561985	13.0	0.4784650123211246	False	False										TRPA1	-
chr8	ENSG00000104321.6	72943813	-0.00965396012718208	0.0228282792265716	False	False	72943854	A	T	-0.02317878313029591	0.06606410622311766	0.7260212575470337	34.0	0.3508528981231417	0.01934747830014874	2.3568277016561985	13.0	0.4784650123211246	False	False										TRPA1	-
chr8	ENSG00000104321.6	72965513	0.0359950140311788	0.0356958225719575	True	False	72965523	T	A	0.09627112031536424	0.06438417226018021	0.13616563974117832	24.0	1.4952606663377919	0.01934747830014874	2.3568277016561985	13.0	0.4784650123211246	False	False										TRPA1	-
chr8	ENSG00000104321.6	72981973	-0.0096444989567536	0.0295425207485353	False	False	72981994	A	T	-0.09475862520133332	0.06246324282750136	0.13050263743584914	9.0	1.5170301910680328	0.01934747830014874	2.3568277016561985	13.0	0.4784650123211246	False	False										TRPA1	-
chr8	ENSG00000104321.6	73023079	0.0152195430466827	0.0319312802567924	False	False	73023089	A	T	0.1003693496813997	0.06409037944273872	0.1186467604944469	22.0	1.5660595327115245	0.01934747830014874	2.3568277016561985	13.0	0.4784650123211246	False	False										TRPA1	-
chr8	ENSG00000104321.6	73026311	0.0356010670709429	0.0380458621612749	False	False	73026321	T	A	0.08603940695478046	0.06378104260115586	0.1785936542640817	19.0	1.348980879676326	0.01934747830014874	2.3568277016561985	13.0	0.4784650123211246	False	False										TRPA1	-
chr8	ENSG00000104321.6	73086808	-0.00628241447820296	0.0234707655021226	False	False	73086830	GTT	AAC	-0.08314021437864326	0.06192184963619118	0.18055647146183396	4.0	1.3426636133629104	0.01934747830014874	2.3568277016561985	13.0	0.4784650123211246	False	False										TRPA1	-
chr8	ENSG00000178860.8	72836928	-0.0180000261282032	0.0300914005766496	False	False	72836985	AC	GT	-0.030060768586414068	0.06881172714282878	0.6626630123616808	52.0	0.4368553128163541	0.09723081699597537	1.664774620978085	13.0	1.0	False	False										MSC	-
chr8	ENSG00000178860.8	72843572	-0.0764342390088361	0.0432955535888302	True	False	72843620	AAGAGG	CCTCTT	-0.10554925113847972	0.06340152583324922	0.09723081699597537	17.0	1.664774620978085	0.09723081699597537	1.664774620978085	13.0	1.0	True	False	72732628.0	0.11839618948368368	0.2875744451479633	chr8:72732628						MSC	-
chr8	ENSG00000178860.8	72845896	-0.0173970449713104	0.0299868437832914	False	False	72845910	T	A	0.02542958005524494	0.06452884808550784	0.6938713054262444	23.0	0.3940807996688232	0.09723081699597537	1.664774620978085	13.0	1.0	False	False										MSC	-
chr8	ENSG00000178860.8	72667597	-0.00358338242687683	0.018425386538538	False	False	72667640	GT	AC	-0.0030325319393500858	0.06401814560098319	0.9622571820193844	19.0	0.04736988100610512	0.09723081699597537	1.664774620978085	13.0	1.0	False	False										MSC	-
chr8	ENSG00000178860.8	72673239	-0.0035397524113526704	0.0270524806530324	False	False	72673280	AC	GT	-0.056890117732811614	0.06824788225478723	0.4054467365144408	49.0	0.8335807039466205	0.09723081699597537	1.664774620978085	13.0	1.0	False	False										MSC	-
chr8	ENSG00000178860.8	72680634	-0.00395234097187384	0.0197592387323416	False	False	72680644	A	T	0.005302616530889391	0.06622568677522757	0.9362527085564678	35.0	0.08006887944985255	0.09723081699597537	1.664774620978085	13.0	1.0	False	False										MSC	-
chr8	ENSG00000178860.8	72696789	-0.008196217135362109	0.0215234815663941	False	False	72696804	T	A	-0.03808916627274227	0.06371140519627508	0.5504972851996437	17.0	0.5978390549604323	0.09723081699597537	1.664774620978085	13.0	1.0	False	False										MSC	-
chr8	ENSG00000178860.8	72711121	0.0182264921656289	0.0332768011753994	False	False	72711139	AT	AT	0.10765471952754632	0.06569781494121392	0.1026625142397185	34.0	1.6386347038158762	0.09723081699597537	1.664774620978085	13.0	1.0	False	False										MSC	-
chr8	ENSG00000178860.8	72724273	-0.00830160580508108	0.0318664465390135	False	False	72724284	A	T	-0.05403984404465618	0.0684187498412433	0.4304997974881338	50.0	0.7898396882440636	0.09723081699597537	1.664774620978085	13.0	1.0	False	False										MSC	-
chr8	ENSG00000178860.8	72753449	0.0175701679013451	0.0452796261304468	False	False	72753480	GT	AC	0.024466955447776117	0.0636094284283727	0.7008325045066699	16.0	0.384643535593581	0.09723081699597537	1.664774620978085	13.0	1.0	False	False										MSC	-
chr8	ENSG00000178860.8	72766872	0.0693785076707318	0.0486848714042454	False	False	72766919	AC	GT	0.06360999364467015	0.06455362561754681	0.3254328599703761	24.0	0.9853822002428294	0.09723081699597537	1.664774620978085	13.0	1.0	False	False										MSC	-
chr8	ENSG00000178860.8	72769527	0.00676661692945582	0.0256003757653722	False	False	72769538	T	A	0.08195936138263431	0.06393420818032436	0.2010879221499904	20.0	1.281932844956343	0.09723081699597537	1.664774620978085	13.0	1.0	False	False										MSC	-
chr8	ENSG00000178860.8	72783150	-0.0621551388172768	0.0456255001367834	False	False	72783162	T	A	-0.009454666427687143	0.0669619599287616	0.8878436847971449	40.0	0.14119458925254907	0.09723081699597537	1.664774620978085	13.0	1.0	False	False										MSC	-
chr8	ENSG00000235531.5	72836928	-0.032200752980937	0.0436825166792098	False	False	72836985	AC	GT	0.05189522179710288	0.06875007577607645	0.4511874215338494	52.0	0.7548387577946686	0.06124354932392586	1.8824360076671323	28.0	1.0	False	False										RP11-383H13.1	+
chr8	ENSG00000235531.5	72843572	-0.0347044785027577	0.0441307583444642	False	False	72843620	AAGAGG	CCTCTT	0.0543750733974992	0.06366334701875283	0.39387871677272623	17.0	0.85410327831935	0.06124354932392586	1.8824360076671323	28.0	1.0	False	False										RP11-383H13.1	+
chr8	ENSG00000235531.5	72845896	-0.00290209351955626	0.0358463135325137	False	False	72845910	T	A	0.07815332538528276	0.06435228750567781	0.2257654212706909	23.0	1.2144607194948165	0.06124354932392586	1.8824360076671323	28.0	1.0	False	False										RP11-383H13.1	+
chr8	ENSG00000235531.5	72873295	0.00123966962959298	0.0235620649231231	False	False	72873335	GT	AC	-0.04798519837937045	0.06488215284946877	0.4602900144334108	26.0	0.7395746946113139	0.06124354932392586	1.8824360076671323	28.0	1.0	False	False										RP11-383H13.1	+
chr8	ENSG00000235531.5	72895134	-0.0105907611818619	0.026103960707279997	False	False	72895150	AT	AT	-0.03292057549452862	0.0630852277399428	0.6022399346675921	12.0	0.5218428572571318	0.06124354932392586	1.8824360076671323	28.0	1.0	False	False										RP11-383H13.1	+
chr8	ENSG00000235531.5	72905339	-0.0026346954565038302	0.0214605210389697	False	False	72905369	AAAT	ATTT	-0.03633834748555168	0.06879737142635217	0.5979198776571875	52.0	0.528193835493439	0.06124354932392586	1.8824360076671323	28.0	1.0	False	False										RP11-383H13.1	+
chr8	ENSG00000235531.5	72937326	-0.0206768995433566	0.0488810434089405	False	False	72937371	GT	AC	-0.11651181009052974	0.06520607248104049	0.07527144261774472	31.0	1.786824534239615	0.06124354932392586	1.8824360076671323	28.0	1.0	False	False										RP11-383H13.1	+
chr8	ENSG00000235531.5	72943813	-0.00630006930743942	0.0252987553428774	False	False	72943854	A	T	-0.024414039382419175	0.06606216321834665	0.7120506727528944	34.0	0.36956160974817964	0.06124354932392586	1.8824360076671323	28.0	1.0	False	False										RP11-383H13.1	+
chr8	ENSG00000235531.5	72965513	0.008933972309724229	0.022372705315151	False	False	72965523	T	A	0.04573529448178015	0.06461693635387017	0.4797646215327042	24.0	0.707791131280412	0.06124354932392586	1.8824360076671323	28.0	1.0	False	False										RP11-383H13.1	+
chr8	ENSG00000235531.5	72981973	0.00409054481529535	0.0198834318289509	False	False	72981994	A	T	-0.009347470233197337	0.06274283925011939	0.8816871007227127	9.0	0.14898067006394758	0.06124354932392586	1.8824360076671323	28.0	1.0	False	False										RP11-383H13.1	+
chr8	ENSG00000235531.5	73023079	0.0123796052287403	0.0264777222854199	False	False	73023089	A	T	0.023188220203235577	0.06439834236816049	0.7191065502348919	22.0	0.3600747992963897	0.06124354932392586	1.8824360076671323	28.0	1.0	False	False										RP11-383H13.1	+
chr8	ENSG00000235531.5	73026311	0.00213245536644222	0.0346686754393021	False	False	73026321	T	A	-0.03257458763721775	0.06398446584786936	0.6111411496235748	19.0	0.5091015015217552	0.06124354932392586	1.8824360076671323	28.0	1.0	False	False										RP11-383H13.1	+
chr8	ENSG00000235531.5	73086808	-0.00521311983588131	0.0216047133992053	False	False	73086830	GTT	AAC	0.017780095019954922	0.06212715408728184	0.7749623065292655	4.0	0.2861887894458491	0.06124354932392586	1.8824360076671323	28.0	1.0	False	False										RP11-383H13.1	+
chr8	ENSG00000235531.5	72667597	-0.0056354327152167896	0.020197005253057	False	False	72667640	GT	AC	-0.025651700932509867	0.06399737412131254	0.6889002649160981	19.0	0.40082427263163733	0.06124354932392586	1.8824360076671323	28.0	1.0	False	False										RP11-383H13.1	+
chr8	ENSG00000235531.5	72673239	-0.0101115522501267	0.0273661616542164	False	False	72673280	AC	GT	-0.036915700819688084	0.06831199833833433	0.5894842170785759	49.0	0.5403984910067002	0.06124354932392586	1.8824360076671323	28.0	1.0	False	False										RP11-383H13.1	+
chr8	ENSG00000235531.5	72680634	0.00942865232607022	0.0354465781412629	False	False	72680644	A	T	0.10392069918834616	0.06586803953973366	0.11601853302665086	35.0	1.5777105241709515	0.06124354932392586	1.8824360076671323	28.0	1.0	False	False										RP11-383H13.1	+
chr8	ENSG00000235531.5	72696789	0.0106606598949231	0.026678558263794998	False	False	72696804	T	A	0.08050560938092341	0.06355072383083937	0.20642738971573105	17.0	1.2667929573109962	0.06124354932392586	1.8824360076671323	28.0	1.0	False	False										RP11-383H13.1	+
chr8	ENSG00000235531.5	72711121	0.000206153775486749	0.0225066488693003	False	False	72711139	AT	AT	0.029795278385532614	0.06605252116235708	0.6523553888955596	34.0	0.4510846499302552	0.06124354932392586	1.8824360076671323	28.0	1.0	False	False										RP11-383H13.1	+
chr8	ENSG00000235531.5	72724273	0.0120561627426805	0.0282461377835598	False	False	72724284	A	T	0.02894074100454332	0.06849017041670594	0.6730475218558273	50.0	0.42255320476592323	0.06124354932392586	1.8824360076671323	28.0	1.0	False	False										RP11-383H13.1	+
chr8	ENSG00000235531.5	72753449	0.0110246323442529	0.0249442243137248	False	False	72753480	GT	AC	0.028535919264530536	0.06360256472917146	0.6540703773999347	16.0	0.4486598832301879	0.06124354932392586	1.8824360076671323	28.0	1.0	False	False										RP11-383H13.1	+
chr8	ENSG00000235531.5	72766872	0.0347163787744617	0.0465243673083457	False	False	72766919	AC	GT	0.021538945280550056	0.06466961655023151	0.7393800080537238	24.0	0.3330612802353619	0.06124354932392586	1.8824360076671323	28.0	1.0	False	False										RP11-383H13.1	+
chr8	ENSG00000235531.5	72769527	-0.0182804154558064	0.0286518789153644	False	False	72769538	T	A	-0.031927224629302746	0.06411732598182444	0.6189695986874217	20.0	0.497950033636045	0.06124354932392586	1.8824360076671323	28.0	1.0	False	False										RP11-383H13.1	+
chr8	ENSG00000235531.5	72783150	-0.0830428875244248	0.0481998226135522	True	False	72783162	T	A	-0.0070144864329380364	0.06696330555901862	0.9166673910093904	40.0	0.10475119730694545	0.06124354932392586	1.8824360076671323	28.0	1.0	False	False										RP11-383H13.1	+
chr8	ENSG00000235531.5	72641291	-0.0034910902767901603	0.0214348297396861	False	False	72641322	GT	AC	0.01031518468466005	0.06726370058308459	0.8782587335767921	42.0	0.1533544035674734	0.06124354932392586	1.8824360076671323	28.0	1.0	False	False										RP11-383H13.1	+
chr8	ENSG00000235531.5	73089010	-0.0105186005601733	0.026054570547376	False	False	73089056	AC	GT	0.02718514281487229	0.0659136776730891	0.6804043919748916	33.0	0.4124355334821698	0.06124354932392586	1.8824360076671323	28.0	1.0	False	False										RP11-383H13.1	+
chr8	ENSG00000235531.5	73094238	-0.0038435011966778104	0.0250461451205924	False	False	73094291	AGAT	ATCT	0.03668103355332423	0.06320299049182597	0.5621887906473755	13.0	0.5803686386970595	0.06124354932392586	1.8824360076671323	28.0	1.0	False	False										RP11-383H13.1	+
chr8	ENSG00000235531.5	73105569	0.0466906009324947	0.0532928503195937	False	False	73105623	GT	AC	0.13259762734659228	0.07043938110327481	0.06124354932392586	65.0	1.8824360076671323	0.06124354932392586	1.8824360076671323	28.0	1.0	True	False	72851034.0	0.11725414042746245	0.28607904808400786	chr8:72851034						RP11-383H13.1	+
chr8	ENSG00000235531.5	73109949	-0.0067146520306298795	0.0231151915953244	False	False	73110033	AACAT	ATGTT	-0.0018346937044846387	0.07018612250727319	0.9791710279535342	60.0	0.026140405523820107	0.06124354932392586	1.8824360076671323	28.0	1.0	False	False										RP11-383H13.1	+
chr8	ENSG00000104324.11	97566001	-0.00016355427485985802	0.0188651083425339	False	False	97566016	T	A	0.0009660185188448688	0.06274555123697917	0.9877284930906379	9.0	0.015395808942635356	0.000552591893184618	3.501977614649374	31.0	0.06298727525842156	False	False										CPQ	+
chr8	ENSG00000104324.11	97568263	0.0074369581248142705	0.0249180748048391	False	False	97568304	AC	GT	0.07168522920068046	0.06438365566127928	0.2666474350506351	23.0	1.1134072531981496	0.000552591893184618	3.501977614649374	31.0	0.06298727525842156	False	False										CPQ	+
chr8	ENSG00000104324.11	97571048	0.00734516723681458	0.026088306359737003	False	False	97571064	GT	AC	0.05613354643571924	0.062039003330373266	0.3664066194623342	4.0	0.9048105775780119	0.000552591893184618	3.501977614649374	31.0	0.06298727525842156	False	False										CPQ	+
chr8	ENSG00000104324.11	97595914	0.00889110339265475	0.0382299749505041	False	False	97595958	GT	AC	0.03750756193686987	0.0673725457572077	0.5782854508987494	43.0	0.5567187867894572	0.000552591893184618	3.501977614649374	31.0	0.06298727525842156	False	False										CPQ	+
chr8	ENSG00000104324.11	97598082	-0.00669125690169092	0.0218535308187588	False	False	97598106	T	A	-0.037103916065211434	0.0649122516899743	0.56813392728514	26.0	0.5716011245831137	0.000552591893184618	3.501977614649374	31.0	0.06298727525842156	False	False										CPQ	+
chr8	ENSG00000104324.11	97601610	-0.0391195856541754	0.037660403575039005	False	False	97601656	GTTT	AAAC	-0.008899525027599112	0.0623758158779258	0.8866579518844938	6.0	0.14267588972328887	0.000552591893184618	3.501977614649374	31.0	0.06298727525842156	False	False										CPQ	+
chr8	ENSG00000104324.11	97651703	0.0426587869795124	0.0368075425101036	False	False	97651713	A	T	0.023094754785025626	0.06176372834079109	0.7087655082045459	1.0	0.37392099546835456	0.000552591893184618	3.501977614649374	31.0	0.06298727525842156	False	False										CPQ	+
chr8	ENSG00000104324.11	97672865	0.0269336643270592	0.0295758193905699	False	False	97672892	GT	AC	0.08224058330919322	0.06315775132187658	0.19406985850072925	14.0	1.3021455258921912	0.000552591893184618	3.501977614649374	31.0	0.06298727525842156	False	False										CPQ	+
chr8	ENSG00000104324.11	97697350	-0.0214698842765256	0.0417942492858233	False	False	97697370	A	T	-0.1376442634436438	0.06289565272751685	0.029569715402292526	15.0	2.1884543283136075	0.000552591893184618	3.501977614649374	31.0	0.06298727525842156	False	False										CPQ	+
chr8	ENSG00000104324.11	97736719	0.0503765495291546	0.0460023662523621	False	False	97736754	AC	GT	0.09393690727839668	0.06758424875292733	0.1659764178600111	46.0	1.389923081364841	0.000552591893184618	3.501977614649374	31.0	0.06298727525842156	False	False										CPQ	+
chr8	ENSG00000104324.11	97742072	-0.011882294510174	0.0292159883367746	False	False	97742096	GT	AC	-0.02838631512637178	0.061873502679001324	0.6467740892112002	2.0	0.45877983138661954	0.000552591893184618	3.501977614649374	31.0	0.06298727525842156	False	False										CPQ	+
chr8	ENSG00000104324.11	97744792	-0.0305292706486778	0.0416053962251393	False	False	97744806	T	A	-0.07936998119497031	0.06705506638567234	0.23782175323834456	42.0	1.183653756130339	0.000552591893184618	3.501977614649374	31.0	0.06298727525842156	False	False										CPQ	+
chr8	ENSG00000104324.11	97795482	0.00044827977011393605	0.0203992695715986	False	False	97795513	GT	AC	0.00941833886229863	0.06274279752538392	0.8807967406480351	9.0	0.15011027932709317	0.000552591893184618	3.501977614649374	31.0	0.06298727525842156	False	False										CPQ	+
chr8	ENSG00000104324.11	97815219	-0.010904942138792	0.0267908960573411	False	False	97815249	AC	GT	0.011129056328146055	0.06509042419956908	0.864387253422557	27.0	0.17097839605444964	0.000552591893184618	3.501977614649374	31.0	0.06298727525842156	False	False										CPQ	+
chr8	ENSG00000104324.11	97819451	-0.0344981399061078	0.0327439974406135	False	False	97819481	T	A	-0.05669344000207468	0.06276834421125561	0.3672698559083353	10.0	0.9032170708735761	0.000552591893184618	3.501977614649374	31.0	0.06298727525842156	False	False										CPQ	+
chr8	ENSG00000104324.11	97826208	0.0491306353371545	0.0383190939732952	False	False	97826274	AT	AT	0.05207788890663422	0.06328643032278028	0.411356855756096	14.0	0.8228918686205077	0.000552591893184618	3.501977614649374	31.0	0.06298727525842156	False	False										CPQ	+
chr8	ENSG00000104324.11	97843459	0.00347194961851945	0.0394988087457694	False	False	97843479	GT	AC						0.000552591893184618	3.501977614649374	31.0	0.06298727525842156	False	False										CPQ	+
chr8	ENSG00000104324.11	97851317	-0.0561007135923928	0.0409867898569801	False	False	97851340	AT	AT	-0.0790020877293458	0.06530741665465528	0.2276216770532268	30.0	1.2096954951856043	0.000552591893184618	3.501977614649374	31.0	0.06298727525842156	False	False										CPQ	+
chr8	ENSG00000104324.11	97923432	0.0139010489177021	0.0442979382841478	False	False	97923449	AAAAC	GTTTT						0.000552591893184618	3.501977614649374	31.0	0.06298727525842156	False	False										CPQ	+
chr8	ENSG00000104324.11	97961485	-0.0216277809536916	0.0290951111381812	False	False	97961496	T	A	-0.08972585789537976	0.06684489477042424	0.18087002628553214	41.0	1.3422993364495397	0.000552591893184618	3.501977614649374	31.0	0.06298727525842156	False	False										CPQ	+
chr8	ENSG00000104324.11	97970237	0.00213565759493119	0.0188969350305583	False	False	97970247	T	A	-0.0060125636049181965	0.06337127955632589	0.9244877456008318	14.0	0.09487836835571685	0.000552591893184618	3.501977614649374	31.0	0.06298727525842156	False	False										CPQ	+
chr8	ENSG00000104324.11	97991279	-0.0139655934414275	0.0261099531091898	False	False	97991290	A	T	-0.043035313520509565	0.06877905975380169	0.5321854929772848	52.0	0.6257037196285724	0.000552591893184618	3.501977614649374	31.0	0.06298727525842156	False	False										CPQ	+
chr8	ENSG00000104324.11	97997498	0.0129126961053439	0.0292663619259335	False	False	97997508	T	A	0.10262395894631454	0.06616780501555153	0.12230924361229767	37.0	1.5509651396505395	0.000552591893184618	3.501977614649374	31.0	0.06298727525842156	False	False										CPQ	+
chr8	ENSG00000104324.11	98020368	-0.0188723028702717	0.0297451362323941	False	False	98020378	A	T	-0.10238750920751497	0.0615731443038036	0.09754084213887464	2.0	1.662859845232723	0.000552591893184618	3.501977614649374	31.0	0.06298727525842156	False	False										CPQ	+
chr8	ENSG00000104324.11	98068330	-0.14044631721402098	0.0351118423218231	True	True	98068360	AC	GT	-0.18423723167307868	0.06292255982312235	0.003734076689672718	19.0	2.9279996266994917	0.000552591893184618	3.501977614649374	31.0	0.06298727525842156	False	False										CPQ	+
chr8	ENSG00000104324.11	98093136	-0.0214410479475403	0.034184738603986	False	False	98093180	CCTT	AAGG	0.03502070161058449	0.0661859935909848	0.5972331052552635	35.0	0.5291255703888784	0.000552591893184618	3.501977614649374	31.0	0.06298727525842156	False	False										CPQ	+
chr8	ENSG00000104324.11	98106985	0.0044004721482965	0.0326978871949773	False	False	98106999	AT	AT						0.000552591893184618	3.501977614649374	31.0	0.06298727525842156	False	False										CPQ	+
chr8	ENSG00000104324.11	98108283	0.000455181083704754	0.0484592165763668	False	False	98108309	ATG	ATC						0.000552591893184618	3.501977614649374	31.0	0.06298727525842156	False	False										CPQ	+
chr8	ENSG00000104324.11	98110034	0.144184184909636	0.0378273163847301	False	False	98110051	AG	CT	0.18419068859086812	0.06107384574527343	0.002817234892536113	4.0	3.0158685169276875	0.000552591893184618	3.501977614649374	31.0	0.06298727525842156	False	False										CPQ	+
chr8	ENSG00000104324.11	98143129	-0.023618186336221002	0.030404715108084	False	False	98143139	A	T	-0.05836522974032155	0.06430585306496044	0.3649860683328836	22.0	0.9076192439491039	0.000552591893184618	3.501977614649374	31.0	0.06298727525842156	False	False										CPQ	+
chr8	ENSG00000104324.11	98195677	-0.0276662070337772	0.0487178286126403	False	False	98195715	AC	GT	-0.15356962505627736	0.06515587898530839	0.019264731173757144	33.0	2.356957306813478	0.000552591893184618	3.501977614649374	31.0	0.06298727525842156	False	False										CPQ	+
chr8	ENSG00000104324.11	98221667	0.0109339899297155	0.0237053393218099	False	False	98221690	AAAT	ATTT	0.07842251903971947	0.06194560786694781	0.20665420166279835	4.0	1.2659899828275512	0.000552591893184618	3.501977614649374	31.0	0.06298727525842156	False	False										CPQ	+
chr8	ENSG00000104324.11	98222111	-0.00381874664860028	0.0216252003408681	False	False	98222140	GT	AC	-0.012099085762491477	0.06522803248453095	0.8530054654772421	28.0	0.1854890497480637	0.000552591893184618	3.501977614649374	31.0	0.06298727525842156	False	False										CPQ	+
chr8	ENSG00000104324.11	98242088	0.00795345373951044	0.0226729424890715	False	False	98242102	AGGG	CCCT	-0.00817002757743169	0.06311733368379968	0.8971116620759815	12.0	0.1294418997222104	0.000552591893184618	3.501977614649374	31.0	0.06298727525842156	False	False										CPQ	+
chr8	ENSG00000169439.7	97566001	-0.0278312828889424	0.0308856253891398	False	False	97566016	T	A	-0.07598792551761774	0.06256416659427308	0.225661933803388	9.0	1.2145598615641662	0.021124439344181192	2.3204650215167346	20.0	0.6895198533401664	False	False										SDC2	+
chr8	ENSG00000169439.7	97568263	0.000315583971749748	0.0223384628216831	False	False	97568304	AC	GT	0.053370926809134	0.06445772335969302	0.40849368973253664	23.0	0.8279989429863751	0.021124439344181192	2.3204650215167346	20.0	0.6895198533401664	False	False										SDC2	+
chr8	ENSG00000169439.7	97571048	-0.0300172041352997	0.0315128644593545	True	False	97571064	GT	AC	-0.022003643446834014	0.06212193264958798	0.7234765345549006	4.0	0.35420088378367526	0.021124439344181192	2.3204650215167346	20.0	0.6895198533401664	False	False										SDC2	+
chr8	ENSG00000169439.7	97595914	0.0012495274829536	0.0229064999580004	False	False	97595958	GT	AC	-0.03174047848809094	0.06738601628694413	0.6380898032218679	43.0	0.4710247056738473	0.021124439344181192	2.3204650215167346	20.0	0.6895198533401664	False	False										SDC2	+
chr8	ENSG00000169439.7	97598082	-0.0168986752345224	0.0371617011344509	False	False	97598106	T	A	-0.12633620070179116	0.06443651127099746	0.05109351136879108	26.0	1.9606306767674808	0.021124439344181192	2.3204650215167346	20.0	0.6895198533401664	False	False										SDC2	+
chr8	ENSG00000169439.7	97601610	0.00437822203185671	0.0264990895833619	False	False	97601656	GTTT	AAAC	0.03763735699009619	0.062334088873082574	0.5465088309487596	6.0	0.6038005475098706	0.021124439344181192	2.3204650215167346	20.0	0.6895198533401664	False	False										SDC2	+
chr8	ENSG00000169439.7	97651703	-0.0021381636140560102	0.0174915392727695	False	False	97651713	A	T	-0.008636159915827654	0.06177790239402563	0.8889304151678771	1.0	0.13979367348449878	0.021124439344181192	2.3204650215167346	20.0	0.6895198533401664	False	False										SDC2	+
chr8	ENSG00000169439.7	97697350	0.0129720777093026	0.0269512586291687	False	False	97697370	A	T	0.02067117457428214	0.0634864953426635	0.7450018945468029	15.0	0.3255995540895911	0.021124439344181192	2.3204650215167346	20.0	0.6895198533401664	False	False										SDC2	+
chr8	ENSG00000169439.7	97416390	-0.0125070206272838	0.0254291052731498	False	False	97416442	AAATT	AATTT	-0.018680411566444274	0.06578368862628582	0.7766898607408508	32.0	0.2839672258660783	0.021124439344181192	2.3204650215167346	20.0	0.6895198533401664	False	False										SDC2	+
chr8	ENSG00000169439.7	97439974	0.00472437066490285	0.0222811776495273	False	False	97440002	GT	AC	0.037928136017348194	0.06450327693543452	0.5570829927091225	23.0	0.5880032429253619	0.021124439344181192	2.3204650215167346	20.0	0.6895198533401664	False	False										SDC2	+
chr8	ENSG00000169439.7	97442286	0.000405241188359133	0.0186480270493595	False	False	97442312	GTTT	AAAC	0.0014834267291960054	0.061780138346117536	0.9808618041990784	1.0	0.024011385680058592	0.021124439344181192	2.3204650215167346	20.0	0.6895198533401664	False	False										SDC2	+
chr8	ENSG00000169439.7	97442723	0.0203359701421696	0.0288030985223553	False	False	97442797	CCTT	AAGG	0.06992191979610796	0.07018754667727302	0.3203373230482414	61.0	0.9962154699267887	0.021124439344181192	2.3204650215167346	20.0	0.6895198533401664	False	False										SDC2	+
chr8	ENSG00000169439.7	97466633	-0.00659460857471126	0.0201545166182073	False	False	97466682	AT	AT	-0.057458723638689126	0.06239674267457969	0.3579899811461681	7.0	0.9208609484369398	0.021124439344181192	2.3204650215167346	20.0	0.6895198533401664	False	False										SDC2	+
chr8	ENSG00000169439.7	97471181	-0.0186023686023618	0.0266355710774155	False	False	97471191	T	A	-0.06671478711288975	0.06323123678962557	0.29240580392347315	14.0	1.0550922376365053	0.021124439344181192	2.3204650215167346	20.0	0.6895198533401664	False	False										SDC2	+
chr8	ENSG00000169439.7	97473847	0.00999367558237107	0.0250356999546414	False	False	97473857	A	T	0.0905081536530368	0.06566741876675491	0.16945581302288582	33.0	1.3782809702710268	0.021124439344181192	2.3204650215167346	20.0	0.6895198533401664	False	False										SDC2	+
chr8	ENSG00000169439.7	97497610	-0.00773828570605261	0.0251675547516057	False	False	97497621	A	T	-0.07783673289691466	0.06721544205057539	0.2481120375351681	43.0	1.158018611829517	0.021124439344181192	2.3204650215167346	20.0	0.6895198533401664	False	False										SDC2	+
chr8	ENSG00000169439.7	97510699	0.00879533258603038	0.0257778445846491	False	False	97510710	T	A	-0.006342002000002685	0.06565189609792492	0.9231271030338998	31.0	0.09660043924006542	0.021124439344181192	2.3204650215167346	20.0	0.6895198533401664	False	False										SDC2	+
chr8	ENSG00000169439.7	97529988	-0.0103451782833171	0.0271108060428764	False	False	97530030	GT	AC	-0.062232085843563316	0.06324959061383323	0.32611342207088323	14.0	0.9839128639348478	0.021124439344181192	2.3204650215167346	20.0	0.6895198533401664	False	False										SDC2	+
chr8	ENSG00000169439.7	97538890	0.0102348175730866	0.0264897143636028	False	False	97538900	T	A	0.09372933247640666	0.06536419232988057	0.15293142510666874	31.0	1.4339553375550433	0.021124439344181192	2.3204650215167346	20.0	0.6895198533401664	False	False										SDC2	+
chr8	ENSG00000180543.3	98195677	0.00159529981363541	0.0240678533289432	False	False	98195715	AC	GT	-0.054158576150173374	0.06584127318719146	0.4116086770712849	33.0	0.8225627107209281	9.496732233259403e-06	4.534700812771992	9.0	0.0006633753511083297	False	False										TSPYL5	-
chr8	ENSG00000180543.3	98221667	0.0221246704312961	0.0299818704368333	False	False	98221690	AAAT	ATTT	0.08046077277942232	0.061935514604149776	0.19506297487773427	4.0	1.2991055825348923	9.496732233259403e-06	4.534700812771992	9.0	0.0006633753511083297	False	False										TSPYL5	-
chr8	ENSG00000180543.3	98222111	0.0149773607019218	0.0276987002277397	False	False	98222140	GT	AC	0.024317025854539192	0.06521351779506117	0.7095714718692503	28.0	0.3728832100571149	9.496732233259403e-06	4.534700812771992	9.0	0.0006633753511083297	False	False										TSPYL5	-
chr8	ENSG00000180543.3	98242088	0.0676083097356502	0.0332424644892299	False	False	98242102	AGGG	CCCT	0.055246174392638764	0.06302304202081704	0.38154061322820987	12.0	0.8766027887766904	9.496732233259403e-06	4.534700812771992	9.0	0.0006633753511083297	False	False										TSPYL5	-
chr8	ENSG00000180543.3	98328622	-0.0278495106227293	0.0362537228443775	False	False	98328632	A	T	-0.015619927202600276	0.06636423383484058	0.8141363658624877	36.0	0.2353666470628335	9.496732233259403e-06	4.534700812771992	9.0	0.0006633753511083297	False	False										TSPYL5	-
chr8	ENSG00000180543.3	98331256	0.0328919142577164	0.0411472332624168	False	False	98331335	GT	AC	0.03442741744105929	0.07156903616854184	0.6310288827950828	68.0	0.4810378801243638	9.496732233259403e-06	4.534700812771992	9.0	0.0006633753511083297	False	False										TSPYL5	-
chr8	ENSG00000180543.3	98348413	0.109359701782128	0.0360998649707533	False	False	98348424	A	T	0.12649967423267033	0.06733908391958696	0.06164711426041815	46.0	1.8785475962775209	9.496732233259403e-06	4.534700812771992	9.0	0.0006633753511083297	False	False										TSPYL5	-
chr8	ENSG00000180543.3	98383026	-0.0545926539302082	0.0375598152352864	False	False	98383042	AT	AT	-0.11302278889669112	0.06580226390515685	0.08722508965574031	35.0	1.7176124678566516	9.496732233259403e-06	4.534700812771992	9.0	0.0006633753511083297	False	False										TSPYL5	-
chr8	ENSG00000104331.4	57773218	-0.00661276645994214	0.0310964532672232	False	False	57773260	AC	GT	-0.09667446561833523	0.06411394316596049	0.132901645748525	22.0	1.5078539993725084	0.08024154359561615	1.756593371584257	16.0	1.0	False	False										IMPAD1	-
chr8	ENSG00000104331.4	57776002	-0.0173922076842178	0.0267619788127735	True	False	57776027	AG	CT	-0.08916998554204644	0.06376341754262302	0.16324749862778765	19.0	1.3984505376055205	0.08024154359561615	1.756593371584257	16.0	1.0	False	False										IMPAD1	-
chr8	ENSG00000104331.4	57778004	-0.00900193229879776	0.0287945190943776	False	False	57778026	AAGAGG	CCTCTT	-0.09317004258743183	0.06162920089477216	0.13179862736441855	2.0	1.5117840444907538	0.08024154359561615	1.756593371584257	16.0	1.0	False	False										IMPAD1	-
chr8	ENSG00000104331.4	57787349	0.00697604622074675	0.0276859473763558	False	False	57787376	AG	CT	-0.047904350616133316	0.06600599328326355	0.4687284437209257	34.0	0.7257575900805348	0.08024154359561615	1.756593371584257	16.0	1.0	False	False										IMPAD1	-
chr8	ENSG00000104331.4	57789562	-0.0194950648970019	0.0307721049913478	False	False	57789609	AAAT	ATTT	-0.11174999283408422	0.06361745105146209	0.08024154359561615	19.0	1.756593371584257	0.08024154359561615	1.756593371584257	16.0	1.0	True	False	57775872.0	0.07682818843878116	0.2345710528785344	chr8:57775872						IMPAD1	-
chr8	ENSG00000104331.4	57800344	-0.000573730312143866	0.0196934750050659	False	False	57800383	GT	AC	-0.028664541686580388	0.06386140426975982	0.6539326631431884	18.0	0.4488554865705303	0.08024154359561615	1.756593371584257	16.0	1.0	False	False										IMPAD1	-
chr8	ENSG00000104331.4	57864596	0.0042174115255951	0.017956273983528	False	False	57864606	A	T	0.06863689012891437	0.06347842176369098	0.2806345392542308	16.0	1.081263336767046	0.08024154359561615	1.756593371584257	16.0	1.0	False	False										IMPAD1	-
chr8	ENSG00000104331.4	57913150	-0.00213930873345394	0.017938262167835	False	False	57913165	T	A	-0.02434765412193093	0.0627269797074868	0.6982280609005265	9.0	0.3881528209308141	0.08024154359561615	1.756593371584257	16.0	1.0	False	False										IMPAD1	-
chr8	ENSG00000104331.4	57920139	-0.00728870855955941	0.0223931323974672	False	False	57920182	AAAG	CTTT	-0.032809607864893224	0.06222376255482835	0.5984493444343798	5.0	0.5272842161542883	0.08024154359561615	1.756593371584257	16.0	1.0	False	False										IMPAD1	-
chr8	ENSG00000104331.4	57920917	0.000595415193369158	0.0183836069866026	False	False	57920961	GT	AC	0.0003611896978743976	0.06286945724528098	0.9954206465743116	10.0	0.00574507421728233	0.08024154359561615	1.756593371584257	16.0	1.0	False	False										IMPAD1	-
chr8	ENSG00000104331.4	57975051	-0.00122378841493895	0.018311459614468995	False	False	57975061	A	T	-0.03838254286895583	0.06463695784671078	0.5531959317374882	24.0	0.5938172857698782	0.08024154359561615	1.756593371584257	16.0	1.0	False	False										IMPAD1	-
chr8	ENSG00000104331.4	57993193	-0.00532415949389186	0.0231927506936846	False	False	57993213	A	T	-0.06456129327183016	0.06551624697852544	0.3254423315023479	31.0	0.9854241695650197	0.08024154359561615	1.756593371584257	16.0	1.0	False	False										IMPAD1	-
chr8	ENSG00000104331.4	57994835	-0.0116762742674005	0.0229891866235343	False	False	57994862	AAAC	GTTT	-0.054911224538347625	0.0626509125251584	0.3816063813132291	9.0	0.8764632840151723	0.08024154359561615	1.756593371584257	16.0	1.0	False	False										IMPAD1	-
chr8	ENSG00000104331.4	57997797	-4.64039086247125e-05	0.0235930011246086	False	False	57997841	AC	GT	-0.0466531455915034	0.06280100588323667	0.4582480328965314	10.0	0.7428725851659713	0.08024154359561615	1.756593371584257	16.0	1.0	False	False										IMPAD1	-
chr8	ENSG00000104331.4	58004523	0.00043815845794889903	0.0218396367621381	False	False	58004541	AAAC	GTTT	-0.033726373899124244	0.061863232282535825	0.5860977698995231	2.0	0.5451763940347052	0.08024154359561615	1.756593371584257	16.0	1.0	False	False										IMPAD1	-
chr8	ENSG00000104331.4	58005984	-0.005206690102159571	0.0253612832349003	False	False	58006009	GT	AC	-0.015321631979268804	0.06741207227983227	0.8204145991389346	43.0	0.2272832070147262	0.08024154359561615	1.756593371584257	16.0	1.0	False	False										IMPAD1	-
chr8	ENSG00000104332.7	41022185	0.0965036979572385	0.0418287652470785	True	False	41022255	CTTT	AAAG	0.1179079777166996	0.06344200979878564	0.06429506760990053	18.0	1.858515801921466	0.003580696875199257	2.9414816765037815	18.0	0.17656203727700504	False	False										SFRP1	-
chr8	ENSG00000104332.7	41036613	-0.0807322402963579	0.045828346296635	False	False	41036652	GT	AC	-0.16964661000073167	0.06736773221998668	0.012526867051823678	49.0	2.5182176156198537	0.003580696875199257	2.9414816765037815	18.0	0.17656203727700504	False	False										SFRP1	-
chr8	ENSG00000104332.7	41055379	0.0034192193361416603	0.0215481206336585	False	False	41055450	GT	AC	0.05419633806485975	0.06405574851213616	0.3983400669280103	20.0	0.846080786248116	0.003580696875199257	2.9414816765037815	18.0	0.17656203727700504	False	False										SFRP1	-
chr8	ENSG00000104332.7	41056381	0.0221472617781998	0.0332332453050624	False	False	41056408	CT	AG	0.07823339056462597	0.06395341464902893	0.2224061939189712	20.0	1.2232871535314318	0.003580696875199257	2.9414816765037815	18.0	0.17656203727700504	False	False										SFRP1	-
chr8	ENSG00000104332.7	41072267	-0.0615940695730774	0.0441656764542627	False	False	41072305	GTTTT	AAAAC	-0.0886763957314077	0.06274591293969081	0.1588127902611404	11.0	1.413261702266415	0.003580696875199257	2.9414816765037815	18.0	0.17656203727700504	False	False										SFRP1	-
chr8	ENSG00000104332.7	41072453	-0.0206920567258655	0.0293997942287062	False	False	41072486	ATTTT	AAAAT	0.01966165744146707	0.06413762912728012	0.7594452515113986	20.0	0.30655416654782824	0.003580696875199257	2.9414816765037815	18.0	0.17656203727700504	False	False										SFRP1	-
chr8	ENSG00000104332.7	41081903	0.0240574764123834	0.0345718746325542	False	False	41081945	AC	GT	0.0630262430839627	0.06698217097333098	0.3477580387946949	41.0	0.9409405841601739	0.003580696875199257	2.9414816765037815	18.0	0.17656203727700504	False	False										SFRP1	-
chr8	ENSG00000104332.7	41082231	0.0236434835360127	0.0373486229868353	False	False	41082254	A	T	0.04445895537168281	0.06943607915445868	0.5226947253375841	56.0	0.6402860863267505	0.003580696875199257	2.9414816765037815	18.0	0.17656203727700504	False	False										SFRP1	-
chr8	ENSG00000104332.7	41103871	-0.004119975809774979	0.021817109436059	False	False	41103905	AAAAT	ATTTT	-0.011053281713694836	0.06286562068950967	0.8605728995920501	10.0	0.17582394944108595	0.003580696875199257	2.9414816765037815	18.0	0.17656203727700504	False	False										SFRP1	-
chr8	ENSG00000104332.7	41106903	-0.0247955475117155	0.0364985481701178	False	False	41106916	A	T	-0.0923822179951438	0.0698860975412726	0.18769013462904344	60.0	1.3218969329427168	0.003580696875199257	2.9414816765037815	18.0	0.17656203727700504	False	False										SFRP1	-
chr8	ENSG00000104332.7	41113479	0.0553289228108737	0.0476690759112051	False	False	41113523	GT	AC	0.12981695071523028	0.0630900506508075	0.04067391224810555	16.0	2.0576453715934484	0.003580696875199257	2.9414816765037815	18.0	0.17656203727700504	False	False										SFRP1	-
chr8	ENSG00000104332.7	41128903	0.0868696763532164	0.0563160364383518	False	False	41128913	A	T	0.12593139846107926	0.0633790438191937	0.048041033522211986	18.0	1.9869564271170375	0.003580696875199257	2.9414816765037815	18.0	0.17656203727700504	False	False										SFRP1	-
chr8	ENSG00000104332.7	41145574	0.0228009116651139	0.0306282832542325	False	False	41145585	A	T	0.08135436140188917	0.06501657621308493	0.2120741881066138	28.0	1.2512864586295482	0.003580696875199257	2.9414816765037815	18.0	0.17656203727700504	False	False										SFRP1	-
chr8	ENSG00000104332.7	41155935	-0.00019938359896788798	0.0208092859808051	False	False	41155945	T	A	0.034614681758127576	0.06270797911676464	0.5814350397872025	9.0	0.5519980430827427	0.003580696875199257	2.9414816765037815	18.0	0.17656203727700504	False	False										SFRP1	-
chr8	ENSG00000104332.7	41164000	-0.0424267008020694	0.0340353705157192	False	False	41164025	AC	GT	-0.01684723472611265	0.06550288040982014	0.7972526213026927	30.0	0.25719837999043055	0.003580696875199257	2.9414816765037815	18.0	0.17656203727700504	False	False										SFRP1	-
chr8	ENSG00000104332.7	41199110	0.0229937381097484	0.0352337792741487	False	False	41199121	A	T	-0.028274630523197924	0.06347467571188481	0.6563850371044346	15.0	0.4454474198739997	0.003580696875199257	2.9414816765037815	18.0	0.17656203727700504	False	False										SFRP1	-
chr8	ENSG00000104332.7	41262409	-0.0161053971532518	0.0326045844177841	False	False	41262420	A	T	-0.11451238811659414	0.06508122732460231	0.07979986431332102	30.0	1.7595302489525368	0.003580696875199257	2.9414816765037815	18.0	0.17656203727700504	False	False										SFRP1	-
chr8	ENSG00000104341.12	98703916	0.0392763325075306	0.0335079022616628	False	False	98703950	GT	AC	0.07506533560604946	0.06281634844928019	0.2332117035602368	11.0	1.1949968035257488	0.024546820255095376	2.264941096261716	21.0	0.7931804341957742	False	False										LAPTM4B	+
chr8	ENSG00000104341.12	98722763	-0.0163150592676566	0.0355626016125922	False	False	98722775	A	T	-0.0182691343130087	0.06740873421730545	0.7866295459311303	43.0	0.27102028431678477	0.024546820255095376	2.264941096261716	21.0	0.7931804341957742	False	False										LAPTM4B	+
chr8	ENSG00000104341.12	98729851	-0.000174017688374692	0.0218898951519559	False	False	98729862	C	G	-0.0261096126409962	0.06709272486868535	0.6975329290310821	41.0	0.38915713577140043	0.024546820255095376	2.264941096261716	21.0	0.7931804341957742	False	False										LAPTM4B	+
chr8	ENSG00000104341.12	98730937	-0.0546287927213264	0.0424027106875481	False	False	98730948	T	A	-0.08643743836452153	0.06958162671872717	0.21556533051223206	58.0	1.2422451506333898	0.024546820255095376	2.264941096261716	21.0	0.7931804341957742	False	False										LAPTM4B	+
chr8	ENSG00000104341.12	98739147	0.00170645871065399	0.0221031343884559	False	False	98739157	A	T	0.012740846844761379	0.06427721698416998	0.8430415787687005	21.0	0.19821715131038048	0.024546820255095376	2.264941096261716	21.0	0.7931804341957742	False	False										LAPTM4B	+
chr8	ENSG00000104341.12	98772053	-0.0658151091906453	0.0390577787045233	False	False	98772071	AAAG	CTTT	-0.025125494646754037	0.06199778871735154	0.6856164554892665	3.0	0.405264367755137	0.024546820255095376	2.264941096261716	21.0	0.7931804341957742	False	False										LAPTM4B	+
chr8	ENSG00000104341.12	98790526	-0.005960164361717629	0.0330121467707764	False	False	98790552	T	A						0.024546820255095376	2.264941096261716	21.0	0.7931804341957742	False	False										LAPTM4B	+
chr8	ENSG00000104341.12	98793224	-0.0319283634683946	0.031945752422468	False	False	98793235	T	A	-0.05392691565916943	0.06890614347368906	0.4347354006866775	53.0	0.7826140448530651	0.024546820255095376	2.264941096261716	21.0	0.7931804341957742	False	False										LAPTM4B	+
chr8	ENSG00000104341.12	98815427	0.0888694908680898	0.0564024867364728	False	False	98815444	A	T	0.08737317005929836	0.06213972986613118	0.16090950676744833	6.0	1.406075794785849	0.024546820255095376	2.264941096261716	21.0	0.7931804341957742	False	False										LAPTM4B	+
chr8	ENSG00000104341.12	98828545	-0.0005893901672113871	0.0217368990420027	False	False	98828559	T	A	-0.024828706416278143	0.06865910922736164	0.7179940045567492	51.0	0.36162290329254004	0.024546820255095376	2.264941096261716	21.0	0.7931804341957742	False	False										LAPTM4B	+
chr8	ENSG00000104341.12	98829167	0.104605662338956	0.0567888805801109	False	False	98829181	A	T	0.107532510566177	0.061539532170902536	0.08174877688845246	2.0	1.7473728962961004	0.024546820255095376	2.264941096261716	21.0	0.7931804341957742	False	False										LAPTM4B	+
chr8	ENSG00000104341.12	98835066	-0.10453911498297801	0.0566494753882115	True	False	98835086	T	A	-0.10771210135604604	0.061656558177021224	0.08182347141365669	3.0	1.746969090405524	0.024546820255095376	2.264941096261716	21.0	0.7931804341957742	False	False										LAPTM4B	+
chr8	ENSG00000104341.12	98846776	0.0448467106470216	0.0322285121707005	False	False	98846810	GT	AC	0.0741712476783204	0.061846541661221686	0.2315113452053651	3.0	1.19927882280969	0.024546820255095376	2.264941096261716	21.0	0.7931804341957742	False	False										LAPTM4B	+
chr8	ENSG00000104341.12	98855113	0.0294901543611091	0.0425789047062171	False	False	98855123	T	A	0.1124745153619394	0.06495723390606255	0.08467766866045627	29.0	1.7315163931486621	0.024546820255095376	2.264941096261716	21.0	0.7931804341957742	False	False										LAPTM4B	+
chr8	ENSG00000104341.12	98856009	-0.0364297244901064	0.0400187081299119	False	False	98856044	AAAT	ATTT	-0.12106603417141612	0.06265516246842108	0.05445278938011108	12.0	1.9322595202340236	0.024546820255095376	2.264941096261716	21.0	0.7931804341957742	False	False										LAPTM4B	+
chr8	ENSG00000104341.12	98878768	-0.00942162863869282	0.0217239037294125	False	False	98878789	ATT	AAT	-0.049683122611560014	0.06218039483044184	0.42501615321212	5.0	0.7990158754546296	0.024546820255095376	2.264941096261716	21.0	0.7931804341957742	False	False										LAPTM4B	+
chr8	ENSG00000104341.12	98882747	0.0190294965340879	0.0302056346303229	False	False	98882762	A	T	0.019241187654902174	0.06374586792594991	0.7630274415657374	17.0	0.3018421159039455	0.024546820255095376	2.264941096261716	21.0	0.7931804341957742	False	False										LAPTM4B	+
chr8	ENSG00000104341.12	98911143	-0.00389063100449915	0.0239787522661871	False	False	98911153	T	A	-0.03177689308902596	0.06198604771874721	0.6086342831299599	3.0	0.512645897883489	0.024546820255095376	2.264941096261716	21.0	0.7931804341957742	False	False										LAPTM4B	+
chr8	ENSG00000104341.12	98935764	-0.00160221279085678	0.0227409069843027	False	False	98935794	CT	AG	0.031042468572014714	0.06930410844828958	0.6546794774039502	55.0	0.44791671470929717	0.024546820255095376	2.264941096261716	21.0	0.7931804341957742	False	False										LAPTM4B	+
chr8	ENSG00000104341.12	98939555	-0.0160584284210212	0.0336211313885058	False	False	98939567	T	A	-0.0976731115650192	0.06634790336726573	0.1423816199572132	38.0	1.4721356155650351	0.024546820255095376	2.264941096261716	21.0	0.7931804341957742	False	False										LAPTM4B	+
chr8	ENSG00000104341.12	98955613	0.00462022752648629	0.0202694664303622	False	False	98955710	CCTTCT	AAGGAG	0.016619458174165203	0.0660727332992451	0.8016277996819476	34.0	0.2515327782626345	0.024546820255095376	2.264941096261716	21.0	0.7931804341957742	False	False										LAPTM4B	+
chr8	ENSG00000147649.5	98703916	0.0250488630689827	0.0299989307660435	True	False	98703950	GT	AC	0.10124492202134742	0.06267038571046747	0.10745055736394442	11.0	1.615514582742341	0.09096409301753998	1.6967002526530517	20.0	1.0	False	False										MTDH	+
chr8	ENSG00000147649.5	98722763	0.00843081236119257	0.0242724977920093	False	False	98722775	A	T	0.013519450766792913	0.06741382460226078	0.8412402713940887	43.0	0.20054418877073363	0.09096409301753998	1.6967002526530517	20.0	1.0	False	False										MTDH	+
chr8	ENSG00000147649.5	98729851	0.012611766203122	0.0260130479108673	False	False	98729862	C	G	0.023717702973872733	0.06709672561409771	0.7240601332204766	41.0	0.35348525217584387	0.09096409301753998	1.6967002526530517	20.0	1.0	False	False										MTDH	+
chr8	ENSG00000147649.5	98730937	-0.0139287681126311	0.0300858052370785	False	False	98730948	T	A	-0.01200742253406744	0.06983799447446255	0.8636601858147717	58.0	0.1719325221811482	0.09096409301753998	1.6967002526530517	20.0	1.0	False	False										MTDH	+
chr8	ENSG00000147649.5	98739147	0.0175338311809898	0.0276081360430153	False	False	98739157	A	T	0.08879717913067597	0.06402850156225409	0.16676716708005926	21.0	1.3868383136272464	0.09096409301753998	1.6967002526530517	20.0	1.0	False	False										MTDH	+
chr8	ENSG00000147649.5	98772053	-0.0125606133091327	0.0240445871647212	False	False	98772071	AAAG	CTTT	-0.032161282610756424	0.06198528522346219	0.6043042310853037	3.0	0.5188535068413783	0.09096409301753998	1.6967002526530517	20.0	1.0	False	False										MTDH	+
chr8	ENSG00000147649.5	98790526	-0.0283620002909912	0.0427219080040295	False	False	98790552	T	A						0.09096409301753998	1.6967002526530517	20.0	1.0	False	False										MTDH	+
chr8	ENSG00000147649.5	98793224	0.0125731620746066	0.0270509642329357	False	False	98793235	T	A	0.00702978577729509	0.06900485083404083	0.918954058856026	53.0	0.10187379136869637	0.09096409301753998	1.6967002526530517	20.0	1.0	False	False										MTDH	+
chr8	ENSG00000147649.5	98815427	0.0189546043745146	0.0300230952028289	False	False	98815444	A	T	0.10524941849849516	0.0620318281522747	0.09096409301753998	6.0	1.6967002526530517	0.09096409301753998	1.6967002526530517	20.0	1.0	True	False	98833677.0	0.9740474899267626	0.9861801901661623	chr8:98833677						MTDH	+
chr8	ENSG00000147649.5	98828545	0.00957328788371855	0.0265570064646132	False	False	98828559	T	A	0.08450508366575002	0.06843461591095831	0.2182608116042292	51.0	1.2348295163328062	0.09096409301753998	1.6967002526530517	20.0	1.0	False	False										MTDH	+
chr8	ENSG00000147649.5	98829167	0.0126238774461454	0.0283464189699456	False	False	98829181	A	T	0.1017256264693044	0.06157734745828055	0.09973756355086873	2.0	1.6519975391636483	0.09096409301753998	1.6967002526530517	20.0	1.0	False	False										MTDH	+
chr8	ENSG00000147649.5	98835066	-0.0064971666145508394	0.0223799593132728	False	False	98835086	T	A	-0.06620856294244071	0.06188128915024741	0.28564369100199005	3.0	1.069928630311607	0.09096409301753998	1.6967002526530517	20.0	1.0	False	False										MTDH	+
chr8	ENSG00000147649.5	98559136	0.00128137797326183	0.0236160973217145	False	False	98559147	A	T	-0.02136119410973512	0.06755831911182789	0.7521602458650132	44.0	0.31618895186507495	0.09096409301753998	1.6967002526530517	20.0	1.0	False	False										MTDH	+
chr8	ENSG00000147649.5	98565119	0.0007331741561546531	0.0201004473882202	False	False	98565130	A	T	0.01024484889824052	0.06593458692130266	0.8766588305376984	33.0	0.15537898054125115	0.09096409301753998	1.6967002526530517	20.0	1.0	False	False										MTDH	+
chr8	ENSG00000147649.5	98580988	0.004306116264906229	0.0473976272117899	False	False	98581010	A	T						0.09096409301753998	1.6967002526530517	20.0	1.0	False	False										MTDH	+
chr8	ENSG00000147649.5	98590989	-0.00722544001686533	0.0219016859934746	False	False	98591021	AC	GT	-0.0684513690269355	0.062475545335859965	0.2742654208273139	8.0	1.0956506047118169	0.09096409301753998	1.6967002526530517	20.0	1.0	False	False										MTDH	+
chr8	ENSG00000147649.5	98598098	-0.00785662848689891	0.0272002671369829	False	False	98598108	T	A	-0.07436517165788839	0.06358113123372798	0.2432896418562749	17.0	1.1696107039133614	0.09096409301753998	1.6967002526530517	20.0	1.0	False	False										MTDH	+
chr8	ENSG00000147649.5	98609043	-0.00587446682192179	0.0330330269750766	False	False	98609092	CTTCTT	AAGAAG	-0.026852546963093624	0.06347716571670298	0.6726422423854709	15.0	0.42302687367825903	0.09096409301753998	1.6967002526530517	20.0	1.0	False	False										MTDH	+
chr8	ENSG00000147649.5	98616554	-0.00697646284674597	0.021358811118949	False	False	98616611	CCCGCT	AGCGGG	-0.026515861939316963	0.0622353905233	0.670421094361909	5.0	0.42605761314199225	0.09096409301753998	1.6967002526530517	20.0	1.0	False	False										MTDH	+
chr8	ENSG00000147649.5	98617790	0.0116606865626492	0.0275027905316893	False	False	98617801	A	T	0.0664656454516504	0.06666756272378557	0.3198541992413106	39.0	0.9969712816265424	0.09096409301753998	1.6967002526530517	20.0	1.0	False	False										MTDH	+
chr8	ENSG00000147649.5	98620287	0.0136937133381274	0.0254515240614357	False	False	98620314	A	T	0.030662670389813983	0.06816736587576094	0.6532973655347916	48.0	0.4498145116198052	0.09096409301753998	1.6967002526530517	20.0	1.0	False	False										MTDH	+
chr8	ENSG00000147649.5	98630112	-0.0007025428336015879	0.022799493515503	False	False	98630147	ATC	ATG	0.0006667245451387055	0.061780192590201365	0.9913977039820951	1.0	0.010791881947685142	0.09096409301753998	1.6967002526530517	20.0	1.0	False	False										MTDH	+
chr8	ENSG00000132561.9	98790526	-0.0120413079421484	0.0367045982089154	False	False	98790552	T	A						0.0405730473046553	2.0597516536432603	29.0	1.0	False	False										MATN2	+
chr8	ENSG00000132561.9	98793224	0.0018287720972423802	0.0234399817652979	False	False	98793235	T	A	-0.010549821427118878	0.06900271565628542	0.8786318679414622	53.0	0.1528899453706921	0.0405730473046553	2.0597516536432603	29.0	1.0	False	False										MATN2	+
chr8	ENSG00000132561.9	98815427	0.00326969452996531	0.017148884791154	False	False	98815444	A	T	0.00873557377162958	0.062375906058495134	0.8887323563938841	6.0	0.14004724457930115	0.0405730473046553	2.0597516536432603	29.0	1.0	False	False										MATN2	+
chr8	ENSG00000132561.9	98828545	-0.00447564390029613	0.0209789018031228	False	False	98828559	T	A	-0.0395510541241925	0.0686265431526557	0.5650082479282893	51.0	0.5763229838958012	0.0405730473046553	2.0597516536432603	29.0	1.0	False	False										MATN2	+
chr8	ENSG00000132561.9	98829167	0.00591881149882877	0.0205204351976948	False	False	98829181	A	T	0.045085077205850296	0.06183550468081896	0.466586235691453	2.0	0.7291131112872673	0.0405730473046553	2.0597516536432603	29.0	1.0	False	False										MATN2	+
chr8	ENSG00000132561.9	98835066	-0.00885699354663935	0.0224846076718261	False	False	98835086	T	A	-0.04688053283449529	0.06194917940852044	0.44988009164079906	3.0	0.7567579309702265	0.0405730473046553	2.0597516536432603	29.0	1.0	False	False										MATN2	+
chr8	ENSG00000132561.9	98846776	0.00835215395503178	0.0261227608863159	False	False	98846810	GT	AC	0.08014939711635563	0.0618178488707529	0.1959385846153554	3.0	1.2965413481780939	0.0405730473046553	2.0597516536432603	29.0	1.0	False	False										MATN2	+
chr8	ENSG00000132561.9	98855113	0.00448379724261804	0.0324795999828449	False	False	98855123	T	A	0.03952733043780865	0.0653209561192024	0.5456824623265314	29.0	0.6051247989339948	0.0405730473046553	2.0597516536432603	29.0	1.0	False	False										MATN2	+
chr8	ENSG00000132561.9	98856009	-0.019356887261252	0.0384318519012011	False	False	98856044	AAAT	ATTT	-0.0936557702218077	0.06284200756783642	0.1373911956391956	12.0	1.4903370189233462	0.0405730473046553	2.0597516536432603	29.0	1.0	False	False										MATN2	+
chr8	ENSG00000132561.9	98862694	-0.0101070918918258	0.0306625762869315	False	False	98862717	GT	AC	-0.02663163217886049	0.069312931560961	0.7012055772963666	55.0	0.3842231395946349	0.0405730473046553	2.0597516536432603	29.0	1.0	False	False										MATN2	+
chr8	ENSG00000132561.9	98878768	0.0108930212680723	0.0393708386754995	False	False	98878789	ATT	AAT	0.034934888766092256	0.06221927819927805	0.5749576525769048	5.0	0.5614801356936606	0.0405730473046553	2.0597516536432603	29.0	1.0	False	False										MATN2	+
chr8	ENSG00000132561.9	98882747	-0.0378964345555186	0.0371197488358407	False	False	98882762	A	T	-0.06283949881639317	0.06363166355887888	0.3243430241947478	17.0	0.9875507774246274	0.0405730473046553	2.0597516536432603	29.0	1.0	False	False										MATN2	+
chr8	ENSG00000132561.9	98911143	-0.0139257992256752	0.0288493789561278	False	False	98911153	T	A	-0.08909813676189107	0.0617707150562453	0.15039283948187304	3.0	1.4424009286724753	0.0405730473046553	2.0597516536432603	29.0	1.0	False	False										MATN2	+
chr8	ENSG00000132561.9	98935764	0.00202689374226891	0.03227057412448701	False	False	98935794	CT	AG	-0.07273887290461907	0.06915385078717617	0.2940928319938084	55.0	1.0518412507276846	0.0405730473046553	2.0597516536432603	29.0	1.0	False	False										MATN2	+
chr8	ENSG00000132561.9	98955613	-0.00333742520922209	0.0290822367376642	False	False	98955710	CCTTCT	AAGGAG	-0.05970748551005756	0.06596396449663881	0.36633560332715576	34.0	0.9051530781340462	0.0405730473046553	2.0597516536432603	29.0	1.0	False	False										MATN2	+
chr8	ENSG00000132561.9	99034586	0.0033715205107457302	0.0208430424180922	False	False	99034616	AC	GT	-0.003110136533166826	0.06349975638290667	0.96097567943267	15.0	0.04897871598770473	0.0405730473046553	2.0597516536432603	29.0	1.0	False	False										MATN2	+
chr8	ENSG00000132561.9	99036734	0.00815496957079039	0.0217628527852251	False	False	99036756	AAC	GTT	0.01550202686311176	0.06273804077658764	0.8050371312702747	9.0	0.24709134476027106	0.0405730473046553	2.0597516536432603	29.0	1.0	False	False										MATN2	+
chr8	ENSG00000132561.9	99042893	-0.0482637751115514	0.0404643168774817	True	False	99042908	T	A	-0.03778928654475042	0.06221281211743955	0.5441066634747733	5.0	0.6074196818722054	0.0405730473046553	2.0597516536432603	29.0	1.0	False	False										MATN2	+
chr8	ENSG00000132561.9	99046377	0.000910156567965125	0.0311275523032836	False	False	99046391	T	A						0.0405730473046553	2.0597516536432603	29.0	1.0	False	False										MATN2	+
chr8	ENSG00000132561.9	99072287	-0.00460233054311325	0.0225030586698825	False	False	99072327	ATTTTT	AAAAAT	-0.00026021852196127584	0.06324555106207302	0.9967204612803836	13.0	0.004114416233102019	0.0405730473046553	2.0597516536432603	29.0	1.0	False	False										MATN2	+
chr8	ENSG00000132561.9	99088305	0.00911243187749862	0.0294093582477436	False	False	99088317	CT	AG	0.1063408703658706	0.061429896098675024	0.08461241542938927	1.0	1.7310931178372	0.0405730473046553	2.0597516536432603	29.0	1.0	False	False										MATN2	+
chr8	ENSG00000132561.9	99089329	0.0273671950997273	0.0322831402858479	False	False	99089340	A	T	0.11463540068059787	0.0646653289373153	0.0775602362969289	27.0	1.7727490536964887	0.0405730473046553	2.0597516536432603	29.0	1.0	False	False										MATN2	+
chr8	ENSG00000132561.9	99100332	-0.000563002930961734	0.0203215840003406	False	False	99100346	AT	AT	0.013056802741860215	0.06467910877989386	0.8401896992269078	24.0	0.20187048010035433	0.0405730473046553	2.0597516536432603	29.0	1.0	False	False										MATN2	+
chr8	ENSG00000132561.9	99119993	0.0171837149745595	0.0286037451007897	False	False	99120014	T	A	0.06634349329139763	0.06820798802460015	0.33181816785033696	49.0	0.9726645692505976	0.0405730473046553	2.0597516536432603	29.0	1.0	False	False										MATN2	+
chr8	ENSG00000132561.9	99124424	0.00527150446766815	0.02225582193521	False	False	99124451	AC	GT	0.06489695686844581	0.06537407661036272	0.3218851399230176	30.0	0.9927016981859552	0.0405730473046553	2.0597516536432603	29.0	1.0	False	False										MATN2	+
chr8	ENSG00000132561.9	99127783	-0.00255399489811196	0.0296782422406158	False	False	99127796	T	A	-0.030332313045717964	0.06832713883125698	0.6575433640537935	49.0	0.443927750591572	0.0405730473046553	2.0597516536432603	29.0	1.0	False	False										MATN2	+
chr8	ENSG00000132561.9	99147911	-0.0009618073830144359	0.0206238642950528	False	False	99147931	AAAATT	AATTTT	-0.0472955742711481	0.06304880575387216	0.4538715961059749	12.0	0.7501422700340906	0.0405730473046553	2.0597516536432603	29.0	1.0	False	False										MATN2	+
chr8	ENSG00000132561.9	99148294	-0.00313659564599645	0.02101535111554	False	False	99148326	T	A	-0.059240196433372964	0.06214794174613623	0.34137459289283656	5.0	0.9532125243239606	0.0405730473046553	2.0597516536432603	29.0	1.0	False	False										MATN2	+
chr8	ENSG00000132561.9	99005718	-0.0519627753097407	0.0475629138047681	False	False	99005754	A	T	-0.08379318690016542	0.0626483599408407	0.18225538464457425	10.0	1.3375160495708418	0.0405730473046553	2.0597516536432603	29.0	1.0	False	False										MATN2	+
chr8	ENSG00000132561.9	99006490	-0.0261077458112609	0.0358266335517827	False	False	99006522	AAG	CTT	-0.09404150123012456	0.06198137367266336	0.13042683701582006	5.0	1.5172542274841705	0.0405730473046553	2.0597516536432603	29.0	1.0	False	False										MATN2	+
chr8	ENSG00000156482.6	98939555	-0.0208152115138768	0.0293088755455691	False	False	98939567	T	A	-0.09956190641190428	0.0663354246501697	0.13478703977629858	38.0	1.5008859434752948	0.009965205446238759	2.597787891191868	17.0	0.3602698762839665	False	False										RPL30	-
chr8	ENSG00000156482.6	98955613	-0.005609730940874771	0.0233107087091978	False	False	98955710	CCTTCT	AAGGAG	-0.06325326703954083	0.06594953159097569	0.3385117199220474	34.0	0.9591162440977244	0.009965205446238759	2.597787891191868	17.0	0.3602698762839665	False	False										RPL30	-
chr8	ENSG00000156482.6	99034586	0.0286789433006818	0.0331225141860713	False	False	99034616	AC	GT	0.03073535041309976	0.06347006337239558	0.6286361318711629	15.0	0.48424956239238903	0.009965205446238759	2.597787891191868	17.0	0.3602698762839665	False	False										RPL30	-
chr8	ENSG00000156482.6	99036734	-0.00175230106913249	0.0196859703305401	False	False	99036756	AAC	GTT	0.026999341377849928	0.062722706696187	0.6672292637561406	9.0	0.43045561647439645	0.009965205446238759	2.597787891191868	17.0	0.3602698762839665	False	False										RPL30	-
chr8	ENSG00000156482.6	99042893	-0.0283916735215556	0.0312507843172618	False	False	99042908	T	A	-0.060380781447664074	0.06214368700223425	0.3321438009284897	5.0	0.9716317836998182	0.009965205446238759	2.597787891191868	17.0	0.3602698762839665	False	False										RPL30	-
chr8	ENSG00000156482.6	99046377	0.00663341089000272	0.0311847587158405	False	False	99046391	T	A						0.009965205446238759	2.597787891191868	17.0	0.3602698762839665	False	False										RPL30	-
chr8	ENSG00000156482.6	99072287	-0.00405402809318055	0.0189349572281315	False	False	99072327	ATTTTT	AAAAAT	-0.02534938954239147	0.06322522940883106	0.6888083118022452	13.0	0.40093788159273586	0.009965205446238759	2.597787891191868	17.0	0.3602698762839665	False	False										RPL30	-
chr8	ENSG00000156482.6	99088305	0.00170855007332947	0.0173578518858757	False	False	99088317	CT	AG	0.009609171822200058	0.06177735398145481	0.8765112822401697	1.0	0.15554521524318884	0.009965205446238759	2.597787891191868	17.0	0.3602698762839665	False	False										RPL30	-
chr8	ENSG00000156482.6	99089329	0.00160795236434906	0.0204617417767981	False	False	99089340	A	T	0.022548007990204438	0.06507790596387296	0.7292928610100262	27.0	0.34647715927924344	0.009965205446238759	2.597787891191868	17.0	0.3602698762839665	False	False										RPL30	-
chr8	ENSG00000156482.6	99119993	0.0006228757419566401	0.0191259908792721	False	False	99120014	T	A	-0.0044509274291835614	0.0683579155814474	0.9481455304692972	49.0	0.06511209991299911	0.009965205446238759	2.597787891191868	17.0	0.3602698762839665	False	False										RPL30	-
chr8	ENSG00000156482.6	99124424	0.00109355333125197	0.0185420316695245	False	False	99124451	AC	GT	-0.0003955396068603488	0.06551217308329971	0.9951878472572162	30.0	0.006037650534922941	0.009965205446238759	2.597787891191868	17.0	0.3602698762839665	False	False										RPL30	-
chr8	ENSG00000156482.6	99127783	0.0136576739448968	0.0271032369177196	False	False	99127796	T	A	0.02961786199874365	0.06832860343882424	0.6651156844132109	49.0	0.43346213017892316	0.009965205446238759	2.597787891191868	17.0	0.3602698762839665	False	False										RPL30	-
chr8	ENSG00000156482.6	99147911	0.0147145618657777	0.0255633148456385	False	False	99147931	AAAATT	AATTTT	0.04906609742841584	0.06304341506928539	0.4371307616223735	12.0	0.7782906013973335	0.009965205446238759	2.597787891191868	17.0	0.3602698762839665	False	False										RPL30	-
chr8	ENSG00000156482.6	99148294	0.0194161733909123	0.0275324790424356	False	False	99148326	T	A	0.07519873394984983	0.06208100329883901	0.2268886723894611	5.0	1.2113002360458973	0.009965205446238759	2.597787891191868	17.0	0.3602698762839665	False	False										RPL30	-
chr8	ENSG00000156482.6	99149526	-0.00269023278333016	0.019208450498889	False	False	99149546	T	A	-0.011239905830092586	0.06564906913346308	0.8642063374424137	31.0	0.17121196048099496	0.009965205446238759	2.597787891191868	17.0	0.3602698762839665	False	False										RPL30	-
chr8	ENSG00000156482.6	99005718	-0.0282054593772854	0.032557408005252	False	False	99005754	A	T	-0.002791668901002716	0.06286921636180637	0.964617092710068	10.0	0.04440438520717241	0.009965205446238759	2.597787891191868	17.0	0.3602698762839665	False	False										RPL30	-
chr8	ENSG00000156482.6	99006490	-0.00945704937270883	0.0333037428186141	False	False	99006522	AAG	CTT	-0.011023830628977792	0.062253497618444724	0.8595847230632782	5.0	0.17707969914467273	0.009965205446238759	2.597787891191868	17.0	0.3602698762839665	False	False										RPL30	-
chr8	ENSG00000154589.2	74809119	-0.00954011832783108	0.0244658217573094	False	False	74809151	AAC	GTT	-0.03876415492876868	0.06294673170949691	0.5385660041211755	11.0	0.6158247438114448	0.1592783635184245	1.4115646969795548	18.0	1.0	False	False										LY96	+
chr8	ENSG00000154589.2	74812226	-0.00778127783678602	0.0232038801190496	False	False	74812264	AAAT	ATTT	-0.07824291008160196	0.0630516628495065	0.21579357469590527	13.0	1.2409333322160647	0.1592783635184245	1.4115646969795548	18.0	1.0	False	False										LY96	+
chr8	ENSG00000154589.2	74826526	0.00106456330305054	0.028541676477236	False	False	74826542	A	T	-0.06894244476975678	0.07036673439911692	0.3283828508450409	62.0	0.9797590489096505	0.1592783635184245	1.4115646969795548	18.0	1.0	False	False										LY96	+
chr8	ENSG00000154589.2	74830374	0.0087573215519974	0.0246241766204445	False	False	74830411	AAC	GTT	0.033550294518484236	0.06398239953100214	0.6004989462041066	19.0	0.5243675567720419	0.1592783635184245	1.4115646969795548	18.0	1.0	False	False										LY96	+
chr8	ENSG00000154589.2	74830790	0.0030496306106210396	0.0195303289899902	False	False	74830804	ATCT	AGAT	0.0010638196644347855	0.06324551741547295	0.9865932512180978	13.0	0.016820475314421622	0.1592783635184245	1.4115646969795548	18.0	1.0	False	False										LY96	+
chr8	ENSG00000154589.2	74841492	-0.00044096972174705	0.0179467556404938	False	False	74841502	A	T	-0.013782314481949491	0.06467847895059091	0.8314386863022275	24.0	0.2130896506159036	0.1592783635184245	1.4115646969795548	18.0	1.0	False	False										LY96	+
chr8	ENSG00000154589.2	74852890	-0.0080850030197572	0.0238706117186938	False	False	74852900	T	A	-0.05829846896617556	0.06276253283394488	0.3538398816096165	10.0	0.9288737457492323	0.1592783635184245	1.4115646969795548	18.0	1.0	False	False										LY96	+
chr8	ENSG00000154589.2	74861071	-0.000730207003239314	0.0191660276359199	False	False	74861117	AAGC	CTTG	0.00684804110670266	0.06311796027830123	0.913688999151218	12.0	0.10849591901430451	0.1592783635184245	1.4115646969795548	18.0	1.0	False	False										LY96	+
chr8	ENSG00000154589.2	74873183	0.0058207647696297	0.0197798595681703	False	False	74873204	AAAT	ATTT	0.03679198849972449	0.061856537443127274	0.5524954813931382	2.0	0.5947954738583958	0.1592783635184245	1.4115646969795548	18.0	1.0	False	False										LY96	+
chr8	ENSG00000154589.2	74890928	-0.008983965127581671	0.0280701647656491	False	False	74890938	A	T	-0.0516198237379288	0.06687567589188702	0.4410042320829788	40.0	0.7718774135663132	0.1592783635184245	1.4115646969795548	18.0	1.0	False	False										LY96	+
chr8	ENSG00000154589.2	74927048	-0.0202012255713101	0.0324446036565208	False	False	74927082	AC	GT	-0.06295460464184642	0.06870628184316731	0.3605629523819264	52.0	0.9162860069411123	0.1592783635184245	1.4115646969795548	18.0	1.0	False	False										LY96	+
chr8	ENSG00000154589.2	74934697	0.00632981493374441	0.0219677431552783	False	False	74934712	A	T	0.022362171398552937	0.06592155856676216	0.7347505534445524	33.0	0.339223948655668	0.1592783635184245	1.4115646969795548	18.0	1.0	False	False										LY96	+
chr8	ENSG00000154589.2	74960110	-0.0076969526693332	0.025595863173225	False	False	74960138	ATTTT	AAAAT	-0.023469044428868	0.0617631898313509	0.7042648895358357	1.0	0.3799843319775422	0.1592783635184245	1.4115646969795548	18.0	1.0	False	False										LY96	+
chr8	ENSG00000154589.2	74981811	0.00625924268770373	0.0214265763695472	False	False	74981838	ATTT	AAAT	0.062152172700329314	0.06213691769327662	0.3181289032574597	5.0	1.0002455063369573	0.1592783635184245	1.4115646969795548	18.0	1.0	False	False										LY96	+
chr8	ENSG00000154589.2	74982334	-0.00438253518683613	0.047012355277410996	False	False	74982344	T	A						0.1592783635184245	1.4115646969795548	18.0	1.0	False	False										LY96	+
chr8	ENSG00000154589.2	75009941	-0.0035884309480301298	0.0228061038466585	False	False	75009995	AAAT	ATTT	-0.0684621405645513	0.06284627678069499	0.27703635527973924	11.0	1.089358734861146	0.1592783635184245	1.4115646969795548	18.0	1.0	False	False										LY96	+
chr8	ENSG00000154589.2	75022707	0.000513302515253115	0.0192318059100451	False	False	75022717	A	T	-0.0027410342328608923	0.06651876063570591	0.9671673056528004	37.0	0.04120693480554057	0.1592783635184245	1.4115646969795548	18.0	1.0	False	False										LY96	+
chr8	ENSG00000154589.2	75026492	-0.0223123848102583	0.0293499729965557	True	False	75026508	A	T	-0.08737491415749236	0.061899333657504975	0.1592783635184245	4.0	1.4115646969795548	0.1592783635184245	1.4115646969795548	18.0	1.0	True	False	74904136.0	0.14640990054842665	0.31880948984256235	chr8:74904136						LY96	+
chr8	ENSG00000154589.2	75038977	-0.0012977198822377901	0.019155350929544998	False	False	75038993	T	A	-0.0016719740220485296	0.06388756720105151	0.9791425935166554	18.0	0.026170569569301284	0.1592783635184245	1.4115646969795548	18.0	1.0	False	False										LY96	+
chr8	ENSG00000175606.6	74809119	-0.00259335080900397	0.0208642603117362	False	False	74809151	AAC	GTT	-0.051775361897565216	0.06290958843503107	0.41127915924870895	11.0	0.8230122495720258	0.0003680363545515746	3.6107723615834377	14.0	0.023192050547999866	False	False										TMEM70	+
chr8	ENSG00000175606.6	74812226	-0.0420888831526498	0.0344931707404201	False	False	74812264	AAAT	ATTT	-0.08417152696298942	0.06302111246395818	0.1828919790571946	13.0	1.3356083964897822	0.0003680363545515746	3.6107723615834377	14.0	0.023192050547999866	False	False										TMEM70	+
chr8	ENSG00000175606.6	74826526	-0.0493514079135027	0.0453646565175023	False	False	74826542	A	T	-0.035023286555844864	0.07049128838588938	0.6198409139119827	62.0	0.49684560117723237	0.0003680363545515746	3.6107723615834377	14.0	0.023192050547999866	False	False										TMEM70	+
chr8	ENSG00000175606.6	74830374	-0.0393034744578072	0.0433088336770384	False	False	74830411	AAC	GTT	0.000607972741176837	0.0640184281348517	0.9924304922967628	19.0	0.009496839564635547	0.0003680363545515746	3.6107723615834377	14.0	0.023192050547999866	False	False										TMEM70	+
chr8	ENSG00000175606.6	74830790	-0.0860215391753778	0.04219605034113	False	False	74830804	ATCT	AGAT	-0.0759887130864429	0.06306268993576053	0.2293538863697487	13.0	1.2049710084338234	0.0003680363545515746	3.6107723615834377	14.0	0.023192050547999866	False	False										TMEM70	+
chr8	ENSG00000175606.6	74841492	0.00485150064610182	0.0203895723807606	False	False	74841502	A	T	0.045085976191876265	0.06461884561149689	0.4860294160985956	24.0	0.6977217832541198	0.0003680363545515746	3.6107723615834377	14.0	0.023192050547999866	False	False										TMEM70	+
chr8	ENSG00000175606.6	74861071	0.019484217041918998	0.0280848117663034	False	False	74861117	AAGC	CTTG	0.04833631010693023	0.06304566109550354	0.4439879256351696	12.0	0.766687338462656	0.0003680363545515746	3.6107723615834377	14.0	0.023192050547999866	False	False										TMEM70	+
chr8	ENSG00000175606.6	74873183	0.14576756213054598	0.0350852090961594	True	True	74873204	AAAT	ATTT	0.1598961617870498	0.061102050728600685	0.009391565750588098	2.0	2.6168706267694137	0.0003680363545515746	3.6107723615834377	14.0	0.023192050547999866	False	False										TMEM70	+
chr8	ENSG00000175606.6	74890928	-0.0822056504477043	0.0548602816423747	False	False	74890938	A	T	-0.08750472804177015	0.0667080824386915	0.19095129301117675	40.0	1.3117560098087355	0.0003680363545515746	3.6107723615834377	14.0	0.023192050547999866	False	False										TMEM70	+
chr8	ENSG00000175606.6	74927048	-0.0282739795781423	0.0322069522634915	False	False	74927082	AC	GT	-0.10311051810544862	0.06847590024933932	0.13361591518984084	52.0	1.5057928078345122	0.0003680363545515746	3.6107723615834377	14.0	0.023192050547999866	False	False										TMEM70	+
chr8	ENSG00000175606.6	74934697	-0.0400240723038559	0.0339930280753435	False	False	74934712	A	T	-0.0003236799102709804	0.06593804388545739	0.9960875757888058	33.0	0.004908849143800092	0.0003680363545515746	3.6107723615834377	14.0	0.023192050547999866	False	False										TMEM70	+
chr8	ENSG00000175606.6	74960110	0.0801565512450251	0.0407135070678207	False	False	74960138	ATTTT	AAAAT	0.05777940073433165	0.0616769947600932	0.3497208900490858	1.0	0.9368063563907072	0.0003680363545515746	3.6107723615834377	14.0	0.023192050547999866	False	False										TMEM70	+
chr8	ENSG00000175606.6	74981811	0.00126299599741194	0.0180221163619049	False	False	74981838	ATTT	AAAT	0.026517073471025932	0.06223538852254756	0.6704069180346738	5.0	0.4260770937650519	0.0003680363545515746	3.6107723615834377	14.0	0.023192050547999866	False	False										TMEM70	+
chr8	ENSG00000175606.6	74982334	-0.0168043497703782	0.054749580161845994	False	False	74982344	T	A						0.0003680363545515746	3.6107723615834377	14.0	0.023192050547999866	False	False										TMEM70	+
chr8	ENSG00000104356.6	99034586	0.000455935651355422	0.0205940394259797	False	False	99034616	AC	GT	-0.030796175410203814	0.06346994448670637	0.6279565775455053	15.0	0.4852087970023985	0.07847740192008781	1.7667978415953616	22.0	1.0	False	False										POP1	+
chr8	ENSG00000104356.6	99036734	-0.000878740421828315	0.0224249109139901	False	False	99036756	AAC	GTT	0.05111319464104715	0.06266356365524338	0.41544942762655457	9.0	0.815676473847817	0.07847740192008781	1.7667978415953616	22.0	1.0	False	False										POP1	+
chr8	ENSG00000104356.6	99042893	-0.00432673137977282	0.0226601567612514	False	False	99042908	T	A	-0.07057974189735833	0.0621020197163007	0.2567965213871653	5.0	1.136512825505293	0.07847740192008781	1.7667978415953616	22.0	1.0	False	False										POP1	+
chr8	ENSG00000104356.6	99046377	0.004487889584950421	0.0311408953132482	False	False	99046391	T	A						0.07847740192008781	1.7667978415953616	22.0	1.0	False	False										POP1	+
chr8	ENSG00000104356.6	99072287	-0.00382564911479111	0.0324382251356264	False	False	99072327	ATTTTT	AAAAAT	0.06460500042025474	0.06311342785559028	0.3069980276750607	13.0	1.0236332047766021	0.07847740192008781	1.7667978415953616	22.0	1.0	False	False										POP1	+
chr8	ENSG00000104356.6	99088305	-0.0038612955367227702	0.0274204898647183	False	False	99088317	CT	AG	-0.08020269088968382	0.06158118604500998	0.19392696049108465	1.0	1.3023895127817657	0.07847740192008781	1.7667978415953616	22.0	1.0	False	False										POP1	+
chr8	ENSG00000104356.6	99089329	-0.00424130770081791	0.0208398311269813	False	False	99089340	A	T	0.003293521766483623	0.0650941024403789	0.9596899952458868	27.0	0.050596315841365674	0.07847740192008781	1.7667978415953616	22.0	1.0	False	False										POP1	+
chr8	ENSG00000104356.6	99100332	-0.00292681691544995	0.019141869993532	False	False	99100346	AT	AT	-0.0264702693871603	0.06466195731010578	0.6826392755713659	24.0	0.4093638746537504	0.07847740192008781	1.7667978415953616	22.0	1.0	False	False										POP1	+
chr8	ENSG00000104356.6	99119993	0.00153491319631215	0.0230170005084012	False	False	99120014	T	A	-0.034717326562489256	0.0683173842230934	0.6118526079128592	49.0	0.5081770468424012	0.07847740192008781	1.7667978415953616	22.0	1.0	False	False										POP1	+
chr8	ENSG00000104356.6	99124424	0.007434909801594371	0.0271413312499962	False	False	99124451	AC	GT	0.006664636939581454	0.06551072325204693	0.9190556830839852	30.0	0.10173352710425483	0.07847740192008781	1.7667978415953616	22.0	1.0	False	False										POP1	+
chr8	ENSG00000104356.6	99127783	-0.0247696456494949	0.0393809475373632	False	False	99127796	T	A	-0.07543218949640593	0.06816383454684599	0.2696960534370153	49.0	1.1066306641620156	0.07847740192008781	1.7667978415953616	22.0	1.0	False	False										POP1	+
chr8	ENSG00000104356.6	99147911	0.0160049439935013	0.0321981391786024	False	False	99147931	AAAATT	AATTTT	0.11083223501254677	0.06273056962332987	0.07847740192008781	12.0	1.7667978415953616	0.07847740192008781	1.7667978415953616	22.0	1.0	True	False	99185641.0	0.12444475885952952	0.2945404291374164	chr8:99185641						POP1	+
chr8	ENSG00000104356.6	99148294	0.00672851225811444	0.0260844809768733	False	False	99148326	T	A	0.0732114067054286	0.06209020975168768	0.2394391837896008	5.0	1.179113534939196	0.07847740192008781	1.7667978415953616	22.0	1.0	False	False										POP1	+
chr8	ENSG00000104356.6	99149526	-0.0124321323733017	0.0250231024564289	False	False	99149546	T	A	-0.058944640538897614	0.06553906210039077	0.3693818608128433	31.0	0.8993818136824719	0.07847740192008781	1.7667978415953616	22.0	1.0	False	False										POP1	+
chr8	ENSG00000104356.6	99161985	-0.035849741557896005	0.0316186923011364	True	False	99162034	AAAT	ATTT	-0.017109242638902518	0.06286025890395007	0.7857063770033479	10.0	0.27217900366979547	0.07847740192008781	1.7667978415953616	22.0	1.0	False	False										POP1	+
chr8	ENSG00000104356.6	99163311	-0.0294213760572379	0.0610996269072299	False	False	99163331	GTTT	AAAC						0.07847740192008781	1.7667978415953616	22.0	1.0	False	False										POP1	+
chr8	ENSG00000104356.6	99168138	-0.0073582032932171795	0.0268810590677934	False	False	99168184	GT	AC	0.00776493458201219	0.06884076363860057	0.9102998542634158	52.0	0.1127955904553362	0.07847740192008781	1.7667978415953616	22.0	1.0	False	False										POP1	+
chr8	ENSG00000104356.6	99172001	-3.29239564331378e-05	0.023451440790014003	False	False	99172012	A	T	-0.036203482866724666	0.07066432295820561	0.6089850831489327	63.0	0.5123304285832782	0.07847740192008781	1.7667978415953616	22.0	1.0	False	False										POP1	+
chr8	ENSG00000104356.6	99189807	0.0183782319579078	0.0263034166641501	False	False	99189838	ATTC	AATG	0.07080973377335413	0.06198100286873132	0.25432512750986325	4.0	1.1424425307109187	0.07847740192008781	1.7667978415953616	22.0	1.0	False	False										POP1	+
chr8	ENSG00000104356.6	99197275	-0.009352816784500421	0.024347551131225	False	False	99197327	AC	GT	-0.06637080832871388	0.06935154846436235	0.339673609100414	56.0	0.9570198474057117	0.07847740192008781	1.7667978415953616	22.0	1.0	False	False										POP1	+
chr8	ENSG00000104356.6	99218533	0.0175000945674691	0.0295683820505355	False	False	99218594	AT	AT	0.07715587072856966	0.06369721012735688	0.2269508679664217	18.0	1.2112912099965352	0.07847740192008781	1.7667978415953616	22.0	1.0	False	False										POP1	+
chr8	ENSG00000104356.6	99226783	-0.0033949593514354397	0.0209340717713989	False	False	99226801	T	A	-0.05851049399790865	0.06313720051101793	0.3549657987009064	13.0	0.9267198026573591	0.07847740192008781	1.7667978415953616	22.0	1.0	False	False										POP1	+
chr8	ENSG00000104356.6	99245569	-0.0202127903282591	0.0280102286137659	False	False	99245595	GT	AC	-0.08783855665788921	0.06364071306198409	0.16877519197510893	18.0	1.3802258402154792	0.07847740192008781	1.7667978415953616	22.0	1.0	False	False										POP1	+
chr8	ENSG00000104356.6	99268860	0.00172674891418824	0.0196498435428344	False	False	99268870	A	T	-0.020038828389871418	0.06771494642637194	0.7675658676395212	45.0	0.29592917734432694	0.07847740192008781	1.7667978415953616	22.0	1.0	False	False										POP1	+
chr8	ENSG00000132541.6	99034586	0.00244592693343947	0.0187238169297553	False	False	99034616	AC	GT	0.018755831039833568	0.0634888934534504	0.7679209364208475	15.0	0.29541908859358534	0.0047095762029007535	2.8534027915745432	20.0	0.2340979158880143	False	False										HRSP12	-
chr8	ENSG00000132541.6	99036734	0.0256747027995485	0.0412596279557292	False	False	99036756	AAC	GTT	0.13049057917742693	0.06220907751905187	0.0369277872285659	9.0	2.097613151994795	0.0047095762029007535	2.8534027915745432	20.0	0.2340979158880143	False	False										HRSP12	-
chr8	ENSG00000132541.6	99042893	-0.0424784323741309	0.0373795207543029	False	False	99042908	T	A	-0.144526677873768	0.06160363548188031	0.01972977024554269	5.0	2.3460738435847364	0.0047095762029007535	2.8534027915745432	20.0	0.2340979158880143	False	False										HRSP12	-
chr8	ENSG00000132541.6	99046377	-0.00286020209017005	0.0306895708748	False	False	99046391	T	A						0.0047095762029007535	2.8534027915745432	20.0	0.2340979158880143	False	False										HRSP12	-
chr8	ENSG00000132541.6	99072287	-0.00186834891453192	0.0209287598072083	False	False	99072327	ATTTTT	AAAAAT	-0.056428893516839225	0.06314477903917208	0.37237235811698993	13.0	0.893643059259632	0.0047095762029007535	2.8534027915745432	20.0	0.2340979158880143	False	False										HRSP12	-
chr8	ENSG00000132541.6	99088305	0.0311706120616461	0.0449086264294043	False	False	99088317	CT	AG	0.135559501624741	0.06120992602484185	0.0276437636002058	1.0	2.214665339894785	0.0047095762029007535	2.8534027915745432	20.0	0.2340979158880143	False	False										HRSP12	-
chr8	ENSG00000132541.6	99100332	0.00165084653560725	0.0200707692739115	False	False	99100346	AT	AT	0.034234165062647114	0.06464670714374507	0.5969101404214063	24.0	0.5295577543729458	0.0047095762029007535	2.8534027915745432	20.0	0.2340979158880143	False	False										HRSP12	-
chr8	ENSG00000132541.6	99119993	-0.0139953042781198	0.0257348368660549	False	False	99120014	T	A	-0.05915994521189075	0.06823886376170435	0.3869383310468715	49.0	0.8669538434649511	0.0047095762029007535	2.8534027915745432	20.0	0.2340979158880143	False	False										HRSP12	-
chr8	ENSG00000132541.6	99124424	0.09781724683264499	0.040994278003092	False	False	99124451	AC	GT	0.0579964574504089	0.06540190737998995	0.3761170450789252	30.0	0.8867701229789089	0.0047095762029007535	2.8534027915745432	20.0	0.2340979158880143	False	False										HRSP12	-
chr8	ENSG00000132541.6	99127783	-0.185617226111672	0.0462499697561023	True	True	99127796	T	A	-0.17540692615904996	0.06729876233935185	0.009793287413242893	49.0	2.606391559989858	0.0047095762029007535	2.8534027915745432	20.0	0.2340979158880143	False	False										HRSP12	-
chr8	ENSG00000132541.6	99147911	0.0122345502541985	0.0289027797262834	False	False	99147931	AAAATT	AATTTT	-0.035157303075608694	0.06308041929922427	0.5777911516155736	12.0	0.5573409857794183	0.0047095762029007535	2.8534027915745432	20.0	0.2340979158880143	False	False										HRSP12	-
chr8	ENSG00000132541.6	99148294	0.0107602259275035	0.0284391297804169	False	False	99148326	T	A	-0.04379905534133089	0.062197536117081675	0.4819478421031751	5.0	0.7041927715413488	0.0047095762029007535	2.8534027915745432	20.0	0.2340979158880143	False	False										HRSP12	-
chr8	ENSG00000132541.6	99149526	-0.0180646795431367	0.0286411055453257	False	False	99149546	T	A	0.006997215472725239	0.06565160918582308	0.915213479622256	31.0	0.10658102001612826	0.0047095762029007535	2.8534027915745432	20.0	0.2340979158880143	False	False										HRSP12	-
chr8	ENSG00000132541.6	99161985	-0.0301871370698394	0.0325972881345241	False	False	99162034	AAAT	ATTT	-0.09971028070735698	0.06255615216429011	0.1121996465753014	10.0	1.5939324472114211	0.0047095762029007535	2.8534027915745432	20.0	0.2340979158880143	False	False										HRSP12	-
chr8	ENSG00000132541.6	99163311	-0.0270358008583304	0.0566579718171972	False	False	99163331	GTTT	AAAC						0.0047095762029007535	2.8534027915745432	20.0	0.2340979158880143	False	False										HRSP12	-
chr8	ENSG00000132541.6	99168138	-0.0150466048534791	0.0279318388846174	False	False	99168184	GT	AC	0.0029718741772014967	0.06884253507025928	0.9656075156580056	52.0	0.04316915660018131	0.0047095762029007535	2.8534027915745432	20.0	0.2340979158880143	False	False										HRSP12	-
chr8	ENSG00000132541.6	99172001	0.00214744899263382	0.0356705254886838	False	False	99172012	A	T	0.10022449701870728	0.07035463915753337	0.15584254304464445	63.0	1.424561311362728	0.0047095762029007535	2.8534027915745432	20.0	0.2340979158880143	False	False										HRSP12	-
chr8	ENSG00000132541.6	99189807	0.0023983263343855302	0.0185071174828283	False	False	99189838	ATTC	AATG	0.014487242725734675	0.06213045559735071	0.8158100204631855	4.0	0.23317457737027156	0.0047095762029007535	2.8534027915745432	20.0	0.2340979158880143	False	False										HRSP12	-
chr8	ENSG00000132541.6	99197275	-0.0126843522533885	0.0252643585718795	False	False	99197327	AC	GT	-0.05809174136061807	0.0693874283670307	0.403440937584092	56.0	0.8372084501148662	0.0047095762029007535	2.8534027915745432	20.0	0.2340979158880143	False	False										HRSP12	-
chr8	ENSG00000132541.6	99218533	-0.00345640757155816	0.0198696778062369	False	False	99218594	AT	AT	-0.00040089404141388935	0.06388765136610859	0.9949984257351551	18.0	0.006274984802877844	0.0047095762029007535	2.8534027915745432	20.0	0.2340979158880143	False	False										HRSP12	-
chr8	ENSG00000132541.6	99226783	-0.00964945344894418	0.0250901627885079	False	False	99226801	T	A	-0.07142949002941537	0.0630840020275866	0.2585966707997562	13.0	1.1322916703696018	0.0047095762029007535	2.8534027915745432	20.0	0.2340979158880143	False	False										HRSP12	-
chr8	ENSG00000177459.6	99034586	-0.0121041492806623	0.0241473675830225	False	False	99034616	AC	GT	-0.03179657725988111	0.06346795539160657	0.6168251111617784	15.0	0.5009863176415811	0.000409475182388654	3.5850508532190983	20.0	0.03424695810310623	False	False										C8orf47	+
chr8	ENSG00000177459.6	99036734	-0.00394966960919478	0.0191734623556826	False	False	99036756	AAC	GTT	-0.047010856039462666	0.06267620765145764	0.4539133400049831	9.0	0.7500590383657227	0.000409475182388654	3.5850508532190983	20.0	0.03424695810310623	False	False										C8orf47	+
chr8	ENSG00000177459.6	99042893	-0.00197778937566737	0.0224821306147859	False	False	99042908	T	A	0.021193192225942625	0.062243297593889774	0.7337649673000639	5.0	0.34048954739221743	0.000409475182388654	3.5850508532190983	20.0	0.03424695810310623	False	False										C8orf47	+
chr8	ENSG00000177459.6	99046377	0.10995289065115899	0.054894969801645994	False	False	99046391	T	A						0.000409475182388654	3.5850508532190983	20.0	0.03424695810310623	False	False										C8orf47	+
chr8	ENSG00000177459.6	99072287	0.00465240952792316	0.0199396857072724	False	False	99072327	ATTTTT	AAAAAT	0.02302635535511413	0.06322878417173815	0.7160350005304474	13.0	0.3641752036947501	0.000409475182388654	3.5850508532190983	20.0	0.03424695810310623	False	False										C8orf47	+
chr8	ENSG00000177459.6	99088305	-0.0390813875290587	0.0338317810638002	False	False	99088317	CT	AG	-0.09302063920646933	0.06151233850912473	0.13168128331302142	1.0	1.5122273264358284	0.000409475182388654	3.5850508532190983	20.0	0.03424695810310623	False	False										C8orf47	+
chr8	ENSG00000177459.6	99100332	-0.015243768579186	0.0335557100970775	False	False	99100346	AT	AT	-0.11617562102450102	0.06424662292150689	0.07182047236303002	24.0	1.8082759177309322	0.000409475182388654	3.5850508532190983	20.0	0.03424695810310623	False	False										C8orf47	+
chr8	ENSG00000177459.6	99119993	0.0153195237852345	0.0401694406315962	False	False	99120014	T	A	0.10189514406741844	0.06800279610852054	0.13550392580297407	49.0	1.4983963880663325	0.000409475182388654	3.5850508532190983	20.0	0.03424695810310623	False	False										C8orf47	+
chr8	ENSG00000177459.6	99124424	0.0034814823539272	0.0204066772446222	False	False	99124451	AC	GT	0.04005193491910655	0.06545961119243322	0.5412288062006089	30.0	0.6118572076660355	0.000409475182388654	3.5850508532190983	20.0	0.03424695810310623	False	False										C8orf47	+
chr8	ENSG00000177459.6	99127783	-0.0254293811594419	0.0399208266336135	False	False	99127796	T	A	-0.09288730263647574	0.06806305312705459	0.17377293703089566	49.0	1.3647243014955743	0.000409475182388654	3.5850508532190983	20.0	0.03424695810310623	False	False										C8orf47	+
chr8	ENSG00000177459.6	99147911	-0.0260575819652597	0.0300837145447109	False	False	99147931	AAAATT	AATTTT	-0.07400396434323779	0.06294636347199539	0.2408419003485135	12.0	1.1756670323959522	0.000409475182388654	3.5850508532190983	20.0	0.03424695810310623	False	False										C8orf47	+
chr8	ENSG00000177459.6	99148294	-0.0395901765268151	0.0334933148699709	False	False	99148326	T	A	-0.05481694597732003	0.06216367188685264	0.3786968919467314	5.0	0.8818164100263451	0.000409475182388654	3.5850508532190983	20.0	0.03424695810310623	False	False										C8orf47	+
chr8	ENSG00000177459.6	99149526	-0.00922255691907925	0.0255985170863185	False	False	99149546	T	A	-0.07394732468518593	0.06547346768400576	0.2598853067146387	31.0	1.1294242889666009	0.000409475182388654	3.5850508532190983	20.0	0.03424695810310623	False	False										C8orf47	+
chr8	ENSG00000177459.6	99161985	-0.0147954794369399	0.0328042295358221	False	False	99162034	AAAT	ATTT	-0.10215718872980384	0.06254054522941246	0.10361705513598747	10.0	1.6334553585209215	0.000409475182388654	3.5850508532190983	20.0	0.03424695810310623	False	False										C8orf47	+
chr8	ENSG00000177459.6	99163311	0.0152514312732244	0.0555009056950774	False	False	99163331	GTTT	AAAC						0.000409475182388654	3.5850508532190983	20.0	0.03424695810310623	False	False										C8orf47	+
chr8	ENSG00000177459.6	99168138	-0.00164050727209874	0.0227438764592279	False	False	99168184	GT	AC	-0.05591489717105337	0.06873513710170573	0.41685793774042623	52.0	0.8134834602616337	0.000409475182388654	3.5850508532190983	20.0	0.03424695810310623	False	False										C8orf47	+
chr8	ENSG00000177459.6	99172001	0.00505995857338269	0.0218882441886997	False	False	99172012	A	T	0.005696769619369145	0.07070953071601813	0.9358678300212298	63.0	0.0805657958931784	0.000409475182388654	3.5850508532190983	20.0	0.03424695810310623	False	False										C8orf47	+
chr8	ENSG00000177459.6	99189807	-0.0196660541150121	0.0311507034460756	False	False	99189838	ATTC	AATG	-0.09155848919235507	0.061875982674051914	0.140166037858298	4.0	1.4797096585061702	0.000409475182388654	3.5850508532190983	20.0	0.03424695810310623	False	False										C8orf47	+
chr8	ENSG00000177459.6	99197275	0.006278167141109479	0.0376700058774988	False	False	99197327	AC	GT	0.029067367101248312	0.06947543576497626	0.6761005758232973	56.0	0.4183833722119906	0.000409475182388654	3.5850508532190983	20.0	0.03424695810310623	False	False										C8orf47	+
chr8	ENSG00000177459.6	99005718	0.0162832697683161	0.0412598627853272	False	False	99005754	A	T	0.06857319296245573	0.06272147217631431	0.2753033315556344	10.0	1.0932969297929078	0.000409475182388654	3.5850508532190983	20.0	0.03424695810310623	False	False										C8orf47	+
chr8	ENSG00000177459.6	99006490	-0.00215279893968675	0.020912449864097998	False	False	99006522	AAG	CTT	-0.007242339213850606	0.06225564787188784	0.907479731660716	5.0	0.11633224392354219	0.000409475182388654	3.5850508532190983	20.0	0.03424695810310623	False	False										C8orf47	+
chr8	ENSG00000104361.5	99119993	-0.0019139253711194398	0.0223690684271537	False	False	99120014	T	A	-0.048216984881374825	0.06827908378191598	0.4808473797529187	49.0	0.706175042350895	1.3208208307801602e-08	5.878158013033282	25.0	4.3769175884186175e-06	False	False										NIPAL2	-
chr8	ENSG00000104361.5	99124424	0.0135107493363027	0.0270826606776591	False	False	99124451	AC	GT	0.032297350875253934	0.06547800079817262	0.6222969955641948	30.0	0.49325499376204684	1.3208208307801602e-08	5.878158013033282	25.0	4.3769175884186175e-06	False	False										NIPAL2	-
chr8	ENSG00000104361.5	99127783	-0.006325317894730171	0.0235066186760337	False	False	99127796	T	A	-0.046299928098349916	0.06828528380539675	0.4984808917522749	49.0	0.6780366942648736	1.3208208307801602e-08	5.878158013033282	25.0	4.3769175884186175e-06	False	False										NIPAL2	-
chr8	ENSG00000104361.5	99147911	-0.0030542904358133102	0.0293436773404511	False	False	99147931	AAAATT	AATTTT	0.06190817491562905	0.06299836771042379	0.3267038897705138	12.0	0.9826949040996446	1.3208208307801602e-08	5.878158013033282	25.0	4.3769175884186175e-06	False	False										NIPAL2	-
chr8	ENSG00000104361.5	99148294	0.0138522404642547	0.03240105357872	False	False	99148326	T	A	0.10833793104281016	0.06189084203890225	0.08122624700759506	5.0	1.7504678797989695	1.3208208307801602e-08	5.878158013033282	25.0	4.3769175884186175e-06	False	False										NIPAL2	-
chr8	ENSG00000104361.5	99149526	0.0351478093190885	0.0347071503407374	False	False	99149546	T	A	0.018719292548546557	0.06564171258740319	0.7757654574581059	31.0	0.28517373801942575	1.3208208307801602e-08	5.878158013033282	25.0	4.3769175884186175e-06	False	False										NIPAL2	-
chr8	ENSG00000104361.5	99161985	-0.0113547905351688	0.0304191752044279	False	False	99162034	AAAT	ATTT	-0.10116176851310553	0.06254694036779683	0.10704374462604027	10.0	1.6173735744425013	1.3208208307801602e-08	5.878158013033282	25.0	4.3769175884186175e-06	False	False										NIPAL2	-
chr8	ENSG00000104361.5	99163311	-0.000341209777754217	0.0445129834492025	False	False	99163331	GTTT	AAAC						1.3208208307801602e-08	5.878158013033282	25.0	4.3769175884186175e-06	False	False										NIPAL2	-
chr8	ENSG00000104361.5	99168138	-0.00206318957564298	0.0267394610463011	False	False	99168184	GT	AC	0.05199061755000233	0.06874973418946524	0.4503547344901544	52.0	0.756230088202567	1.3208208307801602e-08	5.878158013033282	25.0	4.3769175884186175e-06	False	False										NIPAL2	-
chr8	ENSG00000104361.5	99172001	-0.00301910189743042	0.0212624502801342	False	False	99172012	A	T	-0.0477726819569568	0.07062994304325318	0.4995808521042284	63.0	0.6763800153102377	1.3208208307801602e-08	5.878158013033282	25.0	4.3769175884186175e-06	False	False										NIPAL2	-
chr8	ENSG00000104361.5	99189807	-0.0110161677319901	0.0300976261567901	False	False	99189838	ATTC	AATG	-0.1029564372513179	0.061806772380372625	0.09696638652113976	4.0	1.6657792226667505	1.3208208307801602e-08	5.878158013033282	25.0	4.3769175884186175e-06	False	False										NIPAL2	-
chr8	ENSG00000104361.5	99197275	-0.201493256810636	0.0544115182807749	False	False	99197327	AC	GT	-0.35936926704800604	0.06486156681552735	9.102927830301523e-08	56.0	5.540557909587467	1.3208208307801602e-08	5.878158013033282	25.0	4.3769175884186175e-06	False	False										NIPAL2	-
chr8	ENSG00000104361.5	99218533	-0.10676392091819	0.0386006678543651	False	False	99218594	AT	AT	-0.2530737386644218	0.06180792112231994	5.7492801950316014e-05	18.0	4.09451950606105	1.3208208307801602e-08	5.878158013033282	25.0	4.3769175884186175e-06	False	False										NIPAL2	-
chr8	ENSG00000104361.5	99245569	-0.15122570761216902	0.0396667276691328	True	True	99245595	GT	AC	-0.25015887107971674	0.06185633583175705	7.038019711664779e-05	18.0	4.044191556385161	1.3208208307801602e-08	5.878158013033282	25.0	4.3769175884186175e-06	False	False										NIPAL2	-
chr8	ENSG00000104361.5	99268860	0.0019744065835361	0.0230945258719723	False	False	99268870	A	T	-0.060769087055650976	0.06760337371672118	0.3696944552362296	45.0	0.8989061301924376	1.3208208307801602e-08	5.878158013033282	25.0	4.3769175884186175e-06	False	False										NIPAL2	-
chr8	ENSG00000104361.5	99296628	0.0203497099315477	0.050977252990079	False	False	99296680	AC	GT	0.0866296150696713	0.06554781836651688	0.187600557623032	32.0	1.3216246890975616	1.3208208307801602e-08	5.878158013033282	25.0	4.3769175884186175e-06	False	False										NIPAL2	-
chr8	ENSG00000104361.5	99301743	0.0233844654051101	0.0531033834035102	False	False	99301760	T	A	-0.016983671345521013	0.06818959734165375	0.8035479402127472	48.0	0.24906542944412585	1.3208208307801602e-08	5.878158013033282	25.0	4.3769175884186175e-06	False	False										NIPAL2	-
chr8	ENSG00000104361.5	99311502	-0.0130089132321265	0.0421813087841334	False	False	99311540	AAAC	GTTT	-0.07169656162784993	0.0620970609052063	0.2493272131416068	5.0	1.1545886485239238	1.3208208307801602e-08	5.878158013033282	25.0	4.3769175884186175e-06	False	False										NIPAL2	-
chr8	ENSG00000104361.5	99325919	-0.013639321468123999	0.0285881696586606	False	False	99325953	CT	AG	-0.002820338170113234	0.0666664015225596	0.966292885211161	38.0	0.042305240806477976	1.3208208307801602e-08	5.878158013033282	25.0	4.3769175884186175e-06	False	False										NIPAL2	-
chr8	ENSG00000104361.5	99330546	-0.00838249291860765	0.0257651138813702	False	False	99330587	AAAC	GTTT	-0.06400041550054036	0.06311589171724524	0.3115562976922392	13.0	1.014014280068445	1.3208208307801602e-08	5.878158013033282	25.0	4.3769175884186175e-06	False	False										NIPAL2	-
chr8	ENSG00000104361.5	99347571	0.010731073195684998	0.0283689203450733	False	False	99347617	AGAT	ATCT	0.10318817995949774	0.06180528021315353	0.09621282442042026	4.0	1.669569001283114	1.3208208307801602e-08	5.878158013033282	25.0	4.3769175884186175e-06	False	False										NIPAL2	-
chr8	ENSG00000104361.5	99353284	-0.00232996119389023	0.0190093101564262	False	False	99353324	GT	AC	-0.022052396995391573	0.06413442966988415	0.7312590911168919	20.0	0.3438464660697965	1.3208208307801602e-08	5.878158013033282	25.0	4.3769175884186175e-06	False	False										NIPAL2	-
chr8	ENSG00000104361.5	99359743	-0.0128027264700904	0.0333263316278927	False	False	99359770	A	T	-0.09458895348574403	0.06636776091106858	0.15547804779771346	38.0	1.4252244190140944	1.3208208307801602e-08	5.878158013033282	25.0	4.3769175884186175e-06	False	False										NIPAL2	-
chr8	ENSG00000104361.5	99384763	0.0453837163813099	0.0381932495501626	False	False	99384780	T	A	0.14819949784061265	0.06383693121409002	0.021096327285724286	23.0	2.321532301476018	1.3208208307801602e-08	5.878158013033282	25.0	4.3769175884186175e-06	False	False										NIPAL2	-
chr8	ENSG00000104361.5	99387305	-0.0215474506905785	0.0275891930215351	False	False	99387330	A	T	-0.04849169730346706	0.06279550081100757	0.44070717976590257	10.0	0.7722161090714135	1.3208208307801602e-08	5.878158013033282	25.0	4.3769175884186175e-06	False	False										NIPAL2	-
chr8	ENSG00000104375.11	99325919	-0.00619501583466924	0.0265216564482904	False	False	99325953	CT	AG	0.02721194980732062	0.06664197908851559	0.6834194081937325	38.0	0.4083304574610098	0.005490542644588214	2.8001883207695566	31.0	0.36164579876625697	False	False										STK3	-
chr8	ENSG00000104375.11	99330546	0.0064242314418467	0.0202762751657144	False	False	99330587	AAAC	GTTT	0.037070157085626367	0.06320208235346822	0.5580460874701391	13.0	0.5865337929580439	0.005490542644588214	2.8001883207695566	31.0	0.36164579876625697	False	False										STK3	-
chr8	ENSG00000104375.11	99347571	-0.00278894835661501	0.0195719530310693	False	False	99347617	AGAT	ATCT	0.010025298245178263	0.06213385393337726	0.8719435224221048	4.0	0.161350014694531	0.005490542644588214	2.8001883207695566	31.0	0.36164579876625697	False	False										STK3	-
chr8	ENSG00000104375.11	99353284	-0.0037140823872637897	0.0220747279542455	False	False	99353324	GT	AC	-0.06473795336024704	0.06401546229737805	0.31288536493601354	20.0	1.01128619613044	0.005490542644588214	2.8001883207695566	31.0	0.36164579876625697	False	False										STK3	-
chr8	ENSG00000104375.11	99359743	8.436084859526391e-05	0.0184888050877311	False	False	99359770	A	T	-0.007029016541349463	0.06666501974387272	0.9161223182946496	38.0	0.10543785284028977	0.005490542644588214	2.8001883207695566	31.0	0.36164579876625697	False	False										STK3	-
chr8	ENSG00000104375.11	99384763	0.00892980696640145	0.0221015031274824	False	False	99384780	T	A	0.04041421623197297	0.06449698607707559	0.5315129102834519	23.0	0.6266062755812639	0.005490542644588214	2.8001883207695566	31.0	0.36164579876625697	False	False										STK3	-
chr8	ENSG00000104375.11	99387305	-0.000213725864430676	0.0224976327695694	False	False	99387330	A	T	-0.039050863701984725	0.06282150603676884	0.5347540012754337	10.0	0.6216161656348802	0.005490542644588214	2.8001883207695566	31.0	0.36164579876625697	False	False										STK3	-
chr8	ENSG00000104375.11	100032380	-0.0122433174771548	0.0382671442183262	False	False	100032391	T	A	-0.12251269685214958	0.06676055135851093	0.06783398177439827	42.0	1.8351061271834617	0.005490542644588214	2.8001883207695566	31.0	0.36164579876625697	False	False										STK3	-
chr8	ENSG00000104375.11	99429745	-0.0104982665730414	0.0259322781822658	False	False	99429777	AAAT	ATTT	-0.09695296497171256	0.06269731148457337	0.12327117675128405	11.0	1.5463655885080139	0.005490542644588214	2.8001883207695566	31.0	0.36164579876625697	False	False										STK3	-
chr8	ENSG00000104375.11	99437557	0.00584403290438359	0.020424727810176003	False	False	99437588	AC	GT	0.011408094471918612	0.0626183539898183	0.8555826703017917	8.0	0.18218451532235358	0.005490542644588214	2.8001883207695566	31.0	0.36164579876625697	False	False										STK3	-
chr8	ENSG00000104375.11	99450909	-0.0018925284371007199	0.0188187320947337	False	False	99450963	GT	AC	-0.006101708598992811	0.062256121680010976	0.9220006295649028	5.0	0.09800977693976608	0.005490542644588214	2.8001883207695566	31.0	0.36164579876625697	False	False										STK3	-
chr8	ENSG00000104375.11	99452793	-0.00169540870176213	0.0176870700339108	False	False	99452814	GT	AC	-0.010102595418708869	0.0636252291761359	0.8739697066918829	16.0	0.15878285311541288	0.005490542644588214	2.8001883207695566	31.0	0.36164579876625697	False	False										STK3	-
chr8	ENSG00000104375.11	99470326	0.00315844638645674	0.0210767090778836	False	False	99470363	AC	GT	0.05477286590073046	0.06289951463338286	0.384692417250444	11.0	0.8707995001230213	0.005490542644588214	2.8001883207695566	31.0	0.36164579876625697	False	False										STK3	-
chr8	ENSG00000104375.11	99479777	0.0257979193630372	0.0344389666400169	False	False	99479804	GT	AC	0.07981473925720359	0.06488678560846381	0.21989880935351788	27.0	1.2300615373185104	0.005490542644588214	2.8001883207695566	31.0	0.36164579876625697	False	False										STK3	-
chr8	ENSG00000104375.11	99481337	0.0152088752074562	0.0308706561511443	False	False	99481347	A	T	0.06236174023306875	0.06638953875087222	0.3485637541230022	37.0	0.9393308254043179	0.005490542644588214	2.8001883207695566	31.0	0.36164579876625697	False	False										STK3	-
chr8	ENSG00000104375.11	99497470	0.0139625206931808	0.0254958767881198	False	False	99497481	A	T	0.06498555188115537	0.06594217653741917	0.32542205596741314	34.0	0.9854929772340627	0.005490542644588214	2.8001883207695566	31.0	0.36164579876625697	False	False										STK3	-
chr8	ENSG00000104375.11	99554441	-0.00159272222060114	0.0284739921180703	False	False	99554460	AAAAT	ATTTT	0.010127983952798392	0.06225408750133776	0.8708915596884047	5.0	0.16268785487508358	0.005490542644588214	2.8001883207695566	31.0	0.36164579876625697	False	False										STK3	-
chr8	ENSG00000104375.11	99556878	-0.0063953826286911	0.0395222826403258	False	False	99556924	AC	GT	0.09191369058599028	0.07130835436662535	0.198938623489469	68.0	1.2889610397320976	0.005490542644588214	2.8001883207695566	31.0	0.36164579876625697	False	False										STK3	-
chr8	ENSG00000104375.11	99580283	-0.00402452443335151	0.0186847134370369	False	False	99580341	AGAT	ATCT	-0.0007924982999434264	0.06249998037332327	0.98989298938008	7.0	0.012679976780947707	0.005490542644588214	2.8001883207695566	31.0	0.36164579876625697	False	False										STK3	-
chr8	ENSG00000104375.11	99622423	0.007468789056712641	0.0229963092408244	False	False	99622433	A	T	0.0582255993978133	0.06457488208049875	0.3681369410867682	24.0	0.9016756596663938	0.005490542644588214	2.8001883207695566	31.0	0.36164579876625697	False	False										STK3	-
chr8	ENSG00000104375.11	99772246	0.009911790250113002	0.0255136088516862	False	False	99772267	T	A	-0.003780334121118775	0.06537157793086115	0.9539346625958496	29.0	0.05782840556666636	0.005490542644588214	2.8001883207695566	31.0	0.36164579876625697	False	False										STK3	-
chr8	ENSG00000104375.11	99805125	-0.0184199853433482	0.0304718707668176	False	False	99805153	GT	AC	-0.07644162430477097	0.06476691991999131	0.23908116738206114	26.0	1.180257211539499	0.005490542644588214	2.8001883207695566	31.0	0.36164579876625697	False	False										STK3	-
chr8	ENSG00000104375.11	99830767	-0.0197052361879042	0.0334173531568758	False	False	99830801	GT	AC	-0.10090312019791638	0.06356159026068048	0.11369237101645495	18.0	1.5874857722106988	0.005490542644588214	2.8001883207695566	31.0	0.36164579876625697	False	False										STK3	-
chr8	ENSG00000104375.11	99856686	0.0173337624602378	0.0304817268539354	False	False	99856698	GT	AC	0.06387157303408636	0.06274108985630007	0.3096418003133962	10.0	1.0180182266577693	0.005490542644588214	2.8001883207695566	31.0	0.36164579876625697	False	False										STK3	-
chr8	ENSG00000104375.11	99859085	-0.0331521166336973	0.0376663772392297	False	False	99859115	AC	GT	-0.1439925569375602	0.06387703498214968	0.02508526700206805	23.0	2.2542147890521007	0.005490542644588214	2.8001883207695566	31.0	0.36164579876625697	False	False										STK3	-
chr8	ENSG00000104375.11	99860471	-0.0456293822679297	0.0450464845906779	True	False	99860492	T	A	-0.10686435243034664	0.06961307665989967	0.12630407452067394	59.0	1.5351189396848683	0.005490542644588214	2.8001883207695566	31.0	0.36164579876625697	False	False										STK3	-
chr8	ENSG00000104375.11	99926284	-0.0796430045661113	0.11619659891340099	False	False	99926300	A	T						0.005490542644588214	2.8001883207695566	31.0	0.36164579876625697	False	False										STK3	-
chr8	ENSG00000104375.11	99947146	-0.0053722323491855704	0.0209141847510617	False	False	99947177	AAAAT	ATTTT	-0.01885941846469528	0.06413862052893446	0.7689771695235689	20.0	0.29404153549244716	0.005490542644588214	2.8001883207695566	31.0	0.36164579876625697	False	False										STK3	-
chr8	ENSG00000104375.11	99948119	0.009021706862959479	0.0421836306507222	False	False	99948156	ATTT	AAAT						0.005490542644588214	2.8001883207695566	31.0	0.36164579876625697	False	False										STK3	-
chr8	ENSG00000104375.11	99950382	-0.0424687985052038	0.0459312438501484	False	False	99950392	A	T	-0.15399331176331493	0.06299716279364859	0.015210264607383537	17.0	2.444448367742057	0.005490542644588214	2.8001883207695566	31.0	0.36164579876625697	False	False										STK3	-
chr8	ENSG00000104375.11	99985508	0.0079702691696621	0.0212054481631618	False	False	99985538	AAAC	GTTT	0.0286348577710674	0.06199193635281034	0.6445302393206831	3.0	0.46191262050760684	0.005490542644588214	2.8001883207695566	31.0	0.36164579876625697	False	False										STK3	-
chr8	ENSG00000104375.11	99987021	-0.00072306079090955	0.0198735259557555	False	False	99987070	GT	AC	0.0292499152783006	0.06785537760106758	0.6668507489885069	46.0	0.43106259684037784	0.005490542644588214	2.8001883207695566	31.0	0.36164579876625697	False	False										STK3	-
chr8	ENSG00000156486.7	99347571	0.00614845760082499	0.0204190110444824	False	False	99347617	AGAT	ATCT	0.04852923433752656	0.06206376448947225	0.4349726429812406	4.0	0.7819254074695787	0.018207646295427385	2.377649947029359	13.0	0.45806823679910524	False	False										KCNS2	+
chr8	ENSG00000156486.7	99353284	-0.0018743587235470899	0.0196903665195112	False	False	99353324	GT	AC	-0.04877269461176256	0.06407368521377324	0.4472774837645984	20.0	0.76119696329373	0.018207646295427385	2.377649947029359	13.0	0.45806823679910524	False	False										KCNS2	+
chr8	ENSG00000156486.7	99359743	0.0150331684744121	0.0295018895846028	False	False	99359770	A	T	-0.024078391544515926	0.06664733823344184	0.7182286891963319	38.0	0.3612806179922432	0.018207646295427385	2.377649947029359	13.0	0.45806823679910524	False	False										KCNS2	+
chr8	ENSG00000156486.7	99387305	0.00433803844563897	0.0220228502644512	False	False	99387330	A	T	0.07091056005180181	0.06271119865424937	0.2592319468981911	10.0	1.1307479616640503	0.018207646295427385	2.377649947029359	13.0	0.45806823679910524	False	False										KCNS2	+
chr8	ENSG00000156486.7	99429745	0.0120570596189251	0.0284583141628829	False	False	99429777	AAAT	ATTT	0.10279590158774686	0.0626603657741909	0.10214359271150224	11.0	1.640525080210868	0.018207646295427385	2.377649947029359	13.0	0.45806823679910524	False	False										KCNS2	+
chr8	ENSG00000156486.7	99437557	-0.00735547312085975	0.0306179926595975	False	False	99437588	AC	GT	-0.043267026975199935	0.06256378594108	0.4898386663399445	8.0	0.6915666359441074	0.018207646295427385	2.377649947029359	13.0	0.45806823679910524	False	False										KCNS2	+
chr8	ENSG00000156486.7	99450909	-0.00195588564189857	0.0223958801329177	False	False	99450963	GT	AC	-0.06747601595385833	0.0621153898489668	0.2783596927257116	5.0	1.0863010941076898	0.018207646295427385	2.377649947029359	13.0	0.45806823679910524	False	False										KCNS2	+
chr8	ENSG00000156486.7	99452793	0.0069623459823152	0.0206602061066995	False	False	99452814	GT	AC	0.02230163758286516	0.06361265110345116	0.7261985603993039	16.0	0.3505849417688432	0.018207646295427385	2.377649947029359	13.0	0.45806823679910524	False	False										KCNS2	+
chr8	ENSG00000156486.7	99470326	0.0173547586874644	0.0292177557570184	False	False	99470363	AC	GT	0.09066084035103726	0.06273465827844173	0.1496587805577013	11.0	1.4451475920797698	0.018207646295427385	2.377649947029359	13.0	0.45806823679910524	False	False										KCNS2	+
chr8	ENSG00000156486.7	99479777	-0.0047463780263795	0.0232317042850679	False	False	99479804	GT	AC	-0.023121993903212092	0.06507705255030635	0.7226808495745747	27.0	0.35530179989848426	0.018207646295427385	2.377649947029359	13.0	0.45806823679910524	False	False										KCNS2	+
chr8	ENSG00000156486.7	99481337	-0.00324579618163547	0.027423324699842003	False	False	99481347	A	T	-0.08257983973274959	0.0662918116538074	0.2141637135282858	37.0	1.245701960356769	0.018207646295427385	2.377649947029359	13.0	0.45806823679910524	False	False										KCNS2	+
chr8	ENSG00000156486.7	99497470	-0.0053562592182382	0.0314993406590808	False	False	99497481	A	T	-0.09827622849413503	0.06576196930298588	0.1364416323834748	34.0	1.494423441630007	0.018207646295427385	2.377649947029359	13.0	0.45806823679910524	False	False										KCNS2	+
chr8	ENSG00000104369.4	75046996	-0.0017787720266516103	0.0260973736185822	False	False	75047066	ATCT	AGAT	-0.06743400523353882	0.0644027902778729	0.29612224843333984	23.0	1.0470665159473278	0.056916639394648035	1.9130526340442688	12.0	0.9682843071663451	False	False										JPH1	-
chr8	ENSG00000104369.4	75059309	0.00671577978951126	0.0312366647155097	False	False	75059333	T	A	0.09343705556375842	0.07022598619848727	0.1848546186785727	62.0	1.330519664040989	0.056916639394648035	1.9130526340442688	12.0	0.9682843071663451	False	False										JPH1	-
chr8	ENSG00000104369.4	75067983	-0.0267150665887613	0.0321987455509988	True	False	75067994	C	G	-0.12180854555028547	0.06367234407595854	0.056916639394648035	20.0	1.9130526340442688	0.056916639394648035	1.9130526340442688	12.0	0.9682843071663451	True	False	75197098.0	0.11749530607161705	0.2862394384615267	chr8:75197098						JPH1	-
chr8	ENSG00000104369.4	75081616	-0.00507622761716812	0.0249921983383521	False	False	75081644	AC	GT	0.040880547517745926	0.06490267887414754	0.5293834206061141	26.0	0.6298745787830606	0.056916639394648035	1.9130526340442688	12.0	0.9682843071663451	False	False										JPH1	-
chr8	ENSG00000104369.4	75133308	-0.0234894623121132	0.0411325134608865	False	False	75133357	AC	GT	-0.053378392383706376	0.06315538764750095	0.3988121178772537	13.0	0.845191429773744	0.056916639394648035	1.9130526340442688	12.0	0.9682843071663451	False	False										JPH1	-
chr8	ENSG00000104369.4	75191188	0.0217681520151337	0.0440598852285261	False	False	75191256	AC	GT	0.042573365300276236	0.06208063969212167	0.4934682341120546	4.0	0.6857752354262386	0.056916639394648035	1.9130526340442688	12.0	0.9682843071663451	False	False										JPH1	-
chr8	ENSG00000104369.4	75200195	0.0123497805530578	0.0407761075075719	False	False	75200205	T	A						0.056916639394648035	1.9130526340442688	12.0	0.9682843071663451	False	False										JPH1	-
chr8	ENSG00000104369.4	75251033	0.00559979913124579	0.0257602812391589	False	False	75251056	CTTT	AAAG	0.07610707675567481	0.061837495249419276	0.2195251219246432	3.0	1.2307593709722506	0.056916639394648035	1.9130526340442688	12.0	0.9682843071663451	False	False										JPH1	-
chr8	ENSG00000104369.4	75273628	0.00423903396067308	0.0278680007887064	False	False	75273651	T	A	-0.015607284227348238	0.06621855137979027	0.8138820625276642	35.0	0.23569353152765496	0.056916639394648035	1.9130526340442688	12.0	0.9682843071663451	False	False										JPH1	-
chr8	ENSG00000104369.4	75281853	0.0131333274418712	0.0270025064563602	False	False	75281887	GT	AC	0.08227048321176672	0.06341277817282219	0.1957108259006893	16.0	1.297380206045391	0.056916639394648035	1.9130526340442688	12.0	0.9682843071663451	False	False										JPH1	-
chr8	ENSG00000104369.4	75284003	0.005320435005111679	0.0193329850683745	False	False	75284018	T	A	0.023365063353111143	0.0624829374776659	0.7087561661932138	7.0	0.3739431002497734	0.056916639394648035	1.9130526340442688	12.0	0.9682843071663451	False	False										JPH1	-
chr8	ENSG00000104369.4	75287562	0.00582920481595309	0.0216548073221674	False	False	75287572	A	T	-0.019598960832427136	0.06494450343412446	0.7630843156849126	26.0	0.3017801322063701	0.056916639394648035	1.9130526340442688	12.0	0.9682843071663451	False	False										JPH1	-
chr8	ENSG00000104369.4	75293319	0.00434005781785551	0.01926346048527	False	False	75293343	GT	AC	0.0013096306924384328	0.06213692331352162	0.9832008355473114	4.0	0.021076529422457642	0.056916639394648035	1.9130526340442688	12.0	0.9682843071663451	False	False										JPH1	-
chr8	ENSG00000104381.8	75191188	-0.008343637095905541	0.0212780386276865	False	False	75191256	AC	GT	-0.03851373289301738	0.062090875372720775	0.5356187896007746	4.0	0.6202800759664944	0.0013591031725584306	3.2387783781304735	22.0	0.09796306717669184	False	False										GDAP1	+
chr8	ENSG00000104381.8	75200195	-0.0211880341567261	0.0503913727105302	False	False	75200205	T	A						0.0013591031725584306	3.2387783781304735	22.0	0.09796306717669184	False	False										GDAP1	+
chr8	ENSG00000104381.8	75251033	-0.000550925495034846	0.018026690127391002	False	False	75251056	CTTT	AAAG	0.002906160817735395	0.06201710540181954	0.9626602772162252	3.0	0.04686063302867616	0.0013591031725584306	3.2387783781304735	22.0	0.09796306717669184	False	False										GDAP1	+
chr8	ENSG00000104381.8	75273628	-0.0433248239563671	0.0469474569549035	False	False	75273651	T	A	-0.1792725538760346	0.06515371000419214	0.006408562255889879	35.0	2.7515325507096957	0.0013591031725584306	3.2387783781304735	22.0	0.09796306717669184	False	False										GDAP1	+
chr8	ENSG00000104381.8	75281853	0.0260499525424111	0.04430339490371701	False	False	75281887	GT	AC	0.050250776123947724	0.06354809009762953	0.4298473444374588	16.0	0.7907519493779748	0.0013591031725584306	3.2387783781304735	22.0	0.09796306717669184	False	False										GDAP1	+
chr8	ENSG00000104381.8	75287562	-0.085945129947972	0.0372953712536127	False	False	75287572	A	T	-0.09521420436514028	0.06466186817053976	0.14221429948881373	26.0	1.472493867854568	0.0013591031725584306	3.2387783781304735	22.0	0.09796306717669184	False	False										GDAP1	+
chr8	ENSG00000104381.8	75293319	-0.0519426947654369	0.0403977355286232	False	False	75293343	GT	AC	-0.06758026645391986	0.0619949215626564	0.2766850714220169	4.0	1.0900935875145599	0.0013591031725584306	3.2387783781304735	22.0	0.09796306717669184	False	False										GDAP1	+
chr8	ENSG00000104381.8	75340463	-0.0598702342622247	0.0326902151319485	False	False	75340506	AAC	GTT	-0.1157806817531132	0.0625704312276892	0.06542551086768747	11.0	1.8504056865421914	0.0013591031725584306	3.2387783781304735	22.0	0.09796306717669184	False	False										GDAP1	+
chr8	ENSG00000104381.8	75343706	0.0145034686417153	0.0348959003244954	False	False	75343731	ATTT	AAAT	0.07835874929215109	0.06356163088187168	0.2188273800751677	17.0	1.232799539674802	0.0013591031725584306	3.2387783781304735	22.0	0.09796306717669184	False	False										GDAP1	+
chr8	ENSG00000104381.8	75356216	0.0468257520840557	0.0382531545364127	False	False	75356274	ATCT	AGAT	0.1101875944021142	0.06389100655939799	0.0858731345453333	21.0	1.7246182261923726	0.0013591031725584306	3.2387783781304735	22.0	0.09796306717669184	False	False										GDAP1	+
chr8	ENSG00000104381.8	75356428	-0.0186235117634804	0.0365991726474546	False	False	75356486	AC	GT	-0.06601469339251069	0.06608215448572298	0.3188638284945336	35.0	0.9989791329635467	0.0013591031725584306	3.2387783781304735	22.0	0.09796306717669184	False	False										GDAP1	+
chr8	ENSG00000104381.8	75375696	-0.0437713791572671	0.032825619944301	False	False	75375712	A	T	-0.08029499698488758	0.06420767373959757	0.21231098236755805	22.0	1.2505514108879603	0.0013591031725584306	3.2387783781304735	22.0	0.09796306717669184	False	False										GDAP1	+
chr8	ENSG00000104381.8	75377458	0.00646162341047904	0.0246152359229401	False	False	75377488	AAAT	ATTT	0.04456255167733998	0.06343698228735202	0.4830451665028418	15.0	0.7024696016510357	0.0013591031725584306	3.2387783781304735	22.0	0.09796306717669184	False	False										GDAP1	+
chr8	ENSG00000104381.8	75384941	0.0231267827942113	0.0321322140601818	False	False	75384998	CTTTT	AAAAG	-0.0018487743399825942	0.06362836755748277	0.976843534843432	16.0	0.029055819140926177	0.0013591031725584306	3.2387783781304735	22.0	0.09796306717669184	False	False										GDAP1	+
chr8	ENSG00000104381.8	75410887	-0.0348228297652035	0.0341529240254978	False	False	75410911	AC	GT	-0.009357624667665487	0.06336965038408779	0.8827248479631704	14.0	0.14766729200726664	0.0013591031725584306	3.2387783781304735	22.0	0.09796306717669184	False	False										GDAP1	+
chr8	ENSG00000104381.8	75443280	-0.0177736395809637	0.033946679368711	False	False	75443295	AT	AT	0.027179791052214908	0.06425868623016097	0.6726894245771797	21.0	0.42297458362069007	0.0013591031725584306	3.2387783781304735	22.0	0.09796306717669184	False	False										GDAP1	+
chr8	ENSG00000104381.8	75448109	0.0193933363187088	0.027566710264252996	False	False	75448124	T	A	0.07448626766380861	0.06604264292032369	0.2605682628351296	35.0	1.12785110301645	0.0013591031725584306	3.2387783781304735	22.0	0.09796306717669184	False	False										GDAP1	+
chr8	ENSG00000104381.8	75466064	0.00661452428199072	0.0250785458810405	False	False	75466083	GT	AC	-0.047732305834964316	0.0623071851313079	0.4443315787095683	6.0	0.7660802800571382	0.0013591031725584306	3.2387783781304735	22.0	0.09796306717669184	False	False										GDAP1	+
chr8	ENSG00000104381.8	75466886	-0.017063612066746	0.0295292384311065	False	False	75466903	T	A	0.002325862584331804	0.06349989174372406	0.9708112267644003	15.0	0.03662781967753005	0.0013591031725584306	3.2387783781304735	22.0	0.09796306717669184	False	False										GDAP1	+
chr8	ENSG00000104381.8	75470113	-0.00137889948996313	0.0209023605960088	False	False	75470161	ATCT	AGAT	0.03517395942380605	0.06270675385200013	0.5753412679376431	9.0	0.5609277671560433	0.0013591031725584306	3.2387783781304735	22.0	0.09796306717669184	False	False										GDAP1	+
chr8	ENSG00000104381.8	75494693	0.0418651695174991	0.0332912807776995	False	False	75494715	AAAC	GTTT	-0.0005038081953070497	0.061898438203401525	0.993512090329866	2.0	0.008139271521706404	0.0013591031725584306	3.2387783781304735	22.0	0.09796306717669184	False	False										GDAP1	+
chr8	ENSG00000104381.8	75496669	-0.0207162617227581	0.0295517606846463	False	False	75496684	A	T	0.00013114498554152136	0.062017366761285664	0.9983143767456762	3.0	0.0021146493698501983	0.0013591031725584306	3.2387783781304735	22.0	0.09796306717669184	False	False										GDAP1	+
chr8	ENSG00000132549.14	100032380	-0.000665208559587798	0.0304246590389986	False	False	100032391	T	A	-0.067810430277214	0.06711244516918242	0.3134085324127969	42.0	1.0104002336119933	4.425864129359826e-05	4.1545275854428905	41.0	0.009667284862510553	False	False										VPS13B	+
chr8	ENSG00000132549.14	99926284	-0.0178561289029875	0.0664560874805783	False	False	99926300	A	T						4.425864129359826e-05	4.1545275854428905	41.0	0.009667284862510553	False	False										VPS13B	+
chr8	ENSG00000132549.14	99947146	-0.0266335588030781	0.0328034772907318	False	False	99947177	AAAAT	ATTTT	-0.004103595523465013	0.06414948978059168	0.9490472921822958	20.0	0.06396926207052311	4.425864129359826e-05	4.1545275854428905	41.0	0.009667284862510553	False	False										VPS13B	+
chr8	ENSG00000132549.14	99948119	0.0211807188265341	0.0427328912804133	False	False	99948156	ATTT	AAAT						4.425864129359826e-05	4.1545275854428905	41.0	0.009667284862510553	False	False										VPS13B	+
chr8	ENSG00000132549.14	99950382	-0.00621994524279565	0.0309504973214987	False	False	99950392	A	T	-0.12008391913422578	0.06329630450576759	0.0589765106293088	17.0	1.8971710919281815	4.425864129359826e-05	4.1545275854428905	41.0	0.009667284862510553	False	False										VPS13B	+
chr8	ENSG00000132549.14	99985508	0.0617796259677214	0.0320668765961813	False	False	99985538	AAAC	GTTT	0.07684676250221552	0.06183397669109063	0.21506417408369466	3.0	1.2427918535164828	4.425864129359826e-05	4.1545275854428905	41.0	0.009667284862510553	False	False										VPS13B	+
chr8	ENSG00000132549.14	99987021	0.0155684489617859	0.0308919112521269	False	False	99987070	GT	AC	0.11500669065850876	0.06743399097433793	0.08953762288097439	46.0	1.7054706238916613	4.425864129359826e-05	4.1545275854428905	41.0	0.009667284862510553	False	False										VPS13B	+
chr8	ENSG00000132549.14	100056643	-0.0148037298001348	0.0297557142431602	False	False	100056659	GT	AC	-0.04522290141304219	0.06255836143194718	0.4704091056414357	8.0	0.7228913989736925	4.425864129359826e-05	4.1545275854428905	41.0	0.009667284862510553	False	False										VPS13B	+
chr8	ENSG00000132549.14	100057082	-0.00405699346685939	0.0235390350951309	False	False	100057127	AC	GT	-0.05637663761962465	0.06840989669537484	0.41080423005113054	50.0	0.8241006103351747	4.425864129359826e-05	4.1545275854428905	41.0	0.009667284862510553	False	False										VPS13B	+
chr8	ENSG00000132549.14	100072837	0.0184550123071965	0.0378310020902328	False	False	100072853	A	T	0.09766771919175103	0.06464642610162279	0.1321719487584381	26.0	1.5107984320466452	4.425864129359826e-05	4.1545275854428905	41.0	0.009667284862510553	False	False										VPS13B	+
chr8	ENSG00000132549.14	100190370	0.00301500654852906	0.0249574664358908	False	False	100190397	T	A	0.07206867127480733	0.06548249656300242	0.2722204677362398	31.0	1.1005791632496507	4.425864129359826e-05	4.1545275854428905	41.0	0.009667284862510553	False	False										VPS13B	+
chr8	ENSG00000132549.14	100200198	-0.00131134326036701	0.0209923991190266	False	False	100200236	AGAGAG	CTCTCT	-0.03342301686096797	0.06258744163776346	0.5937921341577442	8.0	0.534021138847789	4.425864129359826e-05	4.1545275854428905	41.0	0.009667284862510553	False	False										VPS13B	+
chr8	ENSG00000132549.14	100240857	0.00142206300469542	0.0145145266653244	False	False	100240867	T	A	0.030745688131761376	0.06296429772766861	0.6257594920696827	11.0	0.48830351868199584	4.425864129359826e-05	4.1545275854428905	41.0	0.009667284862510553	False	False										VPS13B	+
chr8	ENSG00000132549.14	100250470	0.0334086702260656	0.0314988046533791	False	False	100250498	GT	AC	0.09669267269189737	0.0629492026017071	0.1257924743750182	13.0	1.5360428519435319	4.425864129359826e-05	4.1545275854428905	41.0	0.009667284862510553	False	False										VPS13B	+
chr8	ENSG00000132549.14	100269790	0.0279341329458934	0.0344893237014656	False	False	100269813	AC	GT	0.08173251553602222	0.06367390763801528	0.20049087367550766	18.0	1.2836108002145825	4.425864129359826e-05	4.1545275854428905	41.0	0.009667284862510553	False	False										VPS13B	+
chr8	ENSG00000132549.14	100274998	-0.0518109983532575	0.0328849659188789	False	False	100275031	GTT	AAC	-0.1092930437383718	0.06249284640769667	0.08152295412278507	10.0	1.7488888732216745	4.425864129359826e-05	4.1545275854428905	41.0	0.009667284862510553	False	False										VPS13B	+
chr8	ENSG00000132549.14	100279952	0.0270433115170029	0.0313769905250659	False	False	100279983	A	T	0.05887267098373459	0.06840002500518604	0.3903649030832675	50.0	0.8607112494369835	4.425864129359826e-05	4.1545275854428905	41.0	0.009667284862510553	False	False										VPS13B	+
chr8	ENSG00000132549.14	100283401	0.125682628878832	0.0429579593795726	False	False	100283476	ACT	AGT	0.1980307842987513	0.06380531194579399	0.002144597595339359	27.0	3.1036723786726252	4.425864129359826e-05	4.1545275854428905	41.0	0.009667284862510553	False	False										VPS13B	+
chr8	ENSG00000132549.14	100296949	-0.0066071414298656105	0.0239385289507124	False	False	100296965	GT	AC	-0.03155301510968151	0.06246887997852558	0.6139233334655625	7.0	0.5050997411915858	4.425864129359826e-05	4.1545275854428905	41.0	0.009667284862510553	False	False										VPS13B	+
chr8	ENSG00000132549.14	100299447	0.00298704235309367	0.0185582031332505	False	False	100299515	ATCT	AGAT	0.061585161864772024	0.06299962903318622	0.3292391448228661	12.0	0.9775480079784422	4.425864129359826e-05	4.1545275854428905	41.0	0.009667284862510553	False	False										VPS13B	+
chr8	ENSG00000132549.14	100301261	-0.00229102534304218	0.0242707087201022	False	False	100301341	AAAG	CTTT	-0.0035122161303794523	0.06950437599047539	0.9597469356184392	56.0	0.05053230217994839	4.425864129359826e-05	4.1545275854428905	41.0	0.009667284862510553	False	False										VPS13B	+
chr8	ENSG00000132549.14	100370231	0.0157639967192033	0.0317062787733623	False	False	100370272	AC	GT	0.11722560096853228	0.06577000591100156	0.07602177686457262	35.0	1.7823565521213307	4.425864129359826e-05	4.1545275854428905	41.0	0.009667284862510553	False	False										VPS13B	+
chr8	ENSG00000132549.14	100422764	0.0590890592869513	0.0339933429382183	False	False	100422804	ATTT	AAAT	0.09107432704337254	0.06595138650078118	0.16865217187019474	35.0	1.3809311960756698	4.425864129359826e-05	4.1545275854428905	41.0	0.009667284862510553	False	False										VPS13B	+
chr8	ENSG00000132549.14	100473387	0.00920815553642185	0.0278347204403301	False	False	100473397	T	A	0.014896539344052894	0.06427530190020007	0.8169191269942173	21.0	0.2317614838617588	4.425864129359826e-05	4.1545275854428905	41.0	0.009667284862510553	False	False										VPS13B	+
chr8	ENSG00000132549.14	100527590	-0.0186166163503674	0.0318069787321681	False	False	100527674	CTG	AGC	-0.12437870926056944	0.06689645787207525	0.06432376968946367	43.0	1.859271973688298	4.425864129359826e-05	4.1545275854428905	41.0	0.009667284862510553	False	False										VPS13B	+
chr8	ENSG00000132549.14	100532618	0.0213995320501512	0.0382237645149199	False	False	100532658	GT	AC	0.09825164056815262	0.06867267478774343	0.15399566983009175	53.0	1.4307239505645175	4.425864129359826e-05	4.1545275854428905	41.0	0.009667284862510553	False	False										VPS13B	+
chr8	ENSG00000132549.14	100556921	-0.00509770761815311	0.0218199744777594	False	False	100556937	AAC	GTT	-0.07520666774426918	0.061841732148308085	0.2250439935197433	3.0	1.2161151560876313	4.425864129359826e-05	4.1545275854428905	41.0	0.009667284862510553	False	False										VPS13B	+
chr8	ENSG00000132549.14	100570639	-0.00607951487561319	0.0231838474431985	False	False	100570654	ATT	AAT	-0.0825439136212702	0.06168721317615939	0.18202711099217087	2.0	1.3381041122015125	4.425864129359826e-05	4.1545275854428905	41.0	0.009667284862510553	False	False										VPS13B	+
chr8	ENSG00000132549.14	100591925	0.00459943514507518	0.021645810672643002	False	False	100591944	CTTT	AAAG	0.0033625395827971147	0.06608148646147992	0.9594617177307176	34.0	0.050884744924090036	4.425864129359826e-05	4.1545275854428905	41.0	0.009667284862510553	False	False										VPS13B	+
chr8	ENSG00000132549.14	100626481	0.00305514323449143	0.0205431457840314	False	False	100626514	AC	GT	0.007354353250439972	0.0633707112325684	0.9077041771880899	14.0	0.11605287533304999	4.425864129359826e-05	4.1545275854428905	41.0	0.009667284862510553	False	False										VPS13B	+
chr8	ENSG00000132549.14	100632115	0.0248404113139422	0.0316343231265589	False	False	100632146	AAT	ATT	0.11646204095121435	0.06680953521432549	0.08269032419126039	42.0	1.7431948984168688	4.425864129359826e-05	4.1545275854428905	41.0	0.009667284862510553	False	False										VPS13B	+
chr8	ENSG00000132549.14	100646035	0.0106769516382401	0.0269398982566404	False	False	100646072	GT	AC	0.08613303815708984	0.06875010302114631	0.2116563647631648	53.0	1.2528423140049236	4.425864129359826e-05	4.1545275854428905	41.0	0.009667284862510553	False	False										VPS13B	+
chr8	ENSG00000132549.14	100661854	0.00991982061790255	0.0247470055046018	False	False	100661892	AC	GT	0.034825785815043184	0.06358987915813029	0.5844182752795656	16.0	0.5476623996790617	4.425864129359826e-05	4.1545275854428905	41.0	0.009667284862510553	False	False										VPS13B	+
chr8	ENSG00000132549.14	100669699	0.0221539962253628	0.0343765694007355	False	False	100669723	GT	AC	0.08010729323610644	0.06961857130877537	0.25121262117196325	58.0	1.1506598272580317	4.425864129359826e-05	4.1545275854428905	41.0	0.009667284862510553	False	False										VPS13B	+
chr8	ENSG00000132549.14	100674659	0.00783520764443874	0.0210028998924469	False	False	100674691	ATTT	AAAT	0.032709188934185174	0.06296037141635999	0.6038539906571101	11.0	0.5195202664526504	4.425864129359826e-05	4.1545275854428905	41.0	0.009667284862510553	False	False										VPS13B	+
chr8	ENSG00000132549.14	100703476	0.014537173996813998	0.0292511877033315	False	False	100703502	GT	AC	0.11467849017756793	0.06439273028709086	0.0762004473465702	25.0	1.7809229344101614	4.425864129359826e-05	4.1545275854428905	41.0	0.009667284862510553	False	False										VPS13B	+
chr8	ENSG00000132549.14	100721042	-0.100888756663612	0.0352942979514536	False	False	100721091	CT	AG	-0.18717917863880928	0.06844188077557169	0.00678456696395096	57.0	2.7348631644502874	4.425864129359826e-05	4.1545275854428905	41.0	0.009667284862510553	False	False										VPS13B	+
chr8	ENSG00000132549.14	100817296	0.0055333597217362	0.0229835442022646	False	False	100817312	AT	AT	-0.014416126472995129	0.06787736893363346	0.8320061505958398	46.0	0.21238487436203338	4.425864129359826e-05	4.1545275854428905	41.0	0.009667284862510553	False	False										VPS13B	+
chr8	ENSG00000132549.14	100846762	-0.209960020529465	0.0533210381466134	False	False	100846782	T	A	-0.2539180260342894	0.0614188960381393	4.8771222558454526e-05	15.0	4.134200423866523	4.425864129359826e-05	4.1545275854428905	41.0	0.009667284862510553	False	False										VPS13B	+
chr8	ENSG00000132549.14	100911925	-0.20214026142572797	0.0487629417903188	False	False	100911987	GT	AC	-0.1988768667719285	0.06592358087374425	0.0028541026528678226	42.0	3.0167788845210666	4.425864129359826e-05	4.1545275854428905	41.0	0.009667284862510553	False	False										VPS13B	+
chr8	ENSG00000132549.14	100930740	-0.00775554347375185	0.022013401582819	False	False	100930784	AAG	CTT	-0.026892698655478525	0.06284672309508775	0.6690811584470034	10.0	0.42790932177624585	4.425864129359826e-05	4.1545275854428905	41.0	0.009667284862510553	False	False										VPS13B	+
chr8	ENSG00000132549.14	100966681	-0.0406468455083985	0.0342071818480085	False	False	100966709	GTT	AAC	-0.11865117724934507	0.061817495144648925	0.05603939693182724	5.0	1.9193785994031143	4.425864129359826e-05	4.1545275854428905	41.0	0.009667284862510553	False	False										VPS13B	+
chr8	ENSG00000132549.14	100978680	8.04261078099019e-06	0.0319542557416994	False	False	100978696	A	T						4.425864129359826e-05	4.1545275854428905	41.0	0.009667284862510553	False	False										VPS13B	+
chr8	ENSG00000164920.5	99856686	0.0170711991071687	0.0290094170044787	True	False	99856698	GT	AC	0.10488006435545974	0.06252272858194208	0.09468534663659732	10.0	1.6774710050922406	0.0392390293303754	2.0739879074967544	11.0	0.700039299196642	False	False										OSR2	+
chr8	ENSG00000164920.5	99859085	-0.0101090994142069	0.0301365703830567	False	False	99859115	AC	GT	-0.10630787362905687	0.06418393607452434	0.0989678066459929	23.0	1.656300316415967	0.0392390293303754	2.0739879074967544	11.0	0.700039299196642	False	False										OSR2	+
chr8	ENSG00000164920.5	99860471	-0.00186786139898482	0.0218640232474929	False	False	99860492	T	A	-0.010069080505978862	0.07001045487813902	0.8857825870017677	59.0	0.1438225265570009	0.0392390293303754	2.0739879074967544	11.0	0.700039299196642	False	False										OSR2	+
chr8	ENSG00000164920.5	99923603	-0.0037115560657499398	0.0192217288009193	False	False	99923637	ATTT	AAAT	-0.040867167765300055	0.0619655572630363	0.510149336835257	3.0	0.6595142458224634	0.0392390293303754	2.0739879074967544	11.0	0.700039299196642	False	False										OSR2	+
chr8	ENSG00000164920.5	99926284	0.00284853213919508	0.0551157565667347	False	False	99926300	A	T						0.0392390293303754	2.0739879074967544	11.0	0.700039299196642	False	False										OSR2	+
chr8	ENSG00000164920.5	99947146	0.0036810991622193397	0.019234684232843	False	False	99947177	AAAAT	ATTTT	0.017804767987064634	0.06413986101109327	0.7815609281590258	20.0	0.2775928682474884	0.0392390293303754	2.0739879074967544	11.0	0.700039299196642	False	False										OSR2	+
chr8	ENSG00000164920.5	99948119	-0.0185738895317074	0.0431858764560996	False	False	99948156	ATTT	AAAT						0.0392390293303754	2.0739879074967544	11.0	0.700039299196642	False	False										OSR2	+
chr8	ENSG00000164920.5	99950382	-0.0105210384253253	0.0317144773849322	False	False	99950392	A	T	-0.07105769119645237	0.06359650513617787	0.2649472668699932	17.0	1.1173206930836532	0.0392390293303754	2.0739879074967544	11.0	0.700039299196642	False	False										OSR2	+
chr8	ENSG00000164920.5	99985508	0.00127626698622094	0.017731940385718004	False	False	99985538	AAAC	GTTT	-0.002350520114009068	0.062017195973101936	0.9697956182442964	3.0	0.03790110270429727	0.0392390293303754	2.0739879074967544	11.0	0.700039299196642	False	False										OSR2	+
chr8	ENSG00000164920.5	99987021	0.000715083152582679	0.0217408449052978	False	False	99987070	GT	AC	0.042893828966525965	0.06782194496327718	0.5277602361402105	46.0	0.6324476390311606	0.0392390293303754	2.0739879074967544	11.0	0.700039299196642	False	False										OSR2	+
chr8	ENSG00000164920.5	100056643	0.007994900110981541	0.0322812557381649	False	False	100056659	GT	AC	0.0849159359258621	0.062396244351089876	0.17474231468225962	8.0	1.3609142154142946	0.0392390293303754	2.0739879074967544	11.0	0.700039299196642	False	False										OSR2	+
chr8	ENSG00000164920.5	100057082	-0.0133855344028811	0.0306602650634517	False	False	100057127	AC	GT	-0.08364076580419183	0.06827877894317068	0.2219322313067312	50.0	1.224989185495059	0.0392390293303754	2.0739879074967544	11.0	0.700039299196642	False	False										OSR2	+
chr8	ENSG00000254349.1	75443280	0.0205839442154989	0.0363853297692311	False	False	75443295	AT	AT	0.005989197955043116	0.06428128172169975	0.9258442249037302	21.0	0.09317172580616594	0.0007428465669200973	3.421318168484115	23.0	0.06287976175881145	False	False										RP11-758M4.1	+
chr8	ENSG00000254349.1	75448109	-0.013778081526007001	0.0348333595133175	False	False	75448124	T	A	-0.09609252024946237	0.0659201479846356	0.14629622970255224	35.0	1.4577109303798776	0.0007428465669200973	3.421318168484115	23.0	0.06287976175881145	False	False										RP11-758M4.1	+
chr8	ENSG00000254349.1	75466064	-0.0293947171559941	0.038165526193717	False	False	75466083	GT	AC	-0.10068918355778787	0.062061275366014614	0.10594042555920201	6.0	1.6224156362233944	0.0007428465669200973	3.421318168484115	23.0	0.06287976175881145	False	False										RP11-758M4.1	+
chr8	ENSG00000254349.1	75466886	0.00367415054748324	0.025508497266885	False	False	75466903	T	A	-0.01464848703926338	0.06349325027079207	0.8177308105876604	15.0	0.23070935850329155	0.0007428465669200973	3.421318168484115	23.0	0.06287976175881145	False	False										RP11-758M4.1	+
chr8	ENSG00000254349.1	75470113	0.0263090086972735	0.0360268144220188	False	False	75470161	ATCT	AGAT	0.08409652043351172	0.06252331140856217	0.17981115293476532	9.0	1.3450426495164047	0.0007428465669200973	3.421318168484115	23.0	0.06287976175881145	False	False										RP11-758M4.1	+
chr8	ENSG00000254349.1	75494693	0.00603051688278511	0.0248564435323394	False	False	75494715	AAAC	GTTT	0.006767082810988945	0.06189702877233925	0.9130262907829128	2.0	0.10932807188336384	0.0007428465669200973	3.421318168484115	23.0	0.06287976175881145	False	False										RP11-758M4.1	+
chr8	ENSG00000254349.1	75496669	0.0217329060476779	0.0354008496179482	False	False	75496684	A	T	0.09261724531946357	0.06175080335414625	0.13486527034871704	3.0	1.4998549053409975	0.0007428465669200973	3.421318168484115	23.0	0.06287976175881145	False	False										RP11-758M4.1	+
chr8	ENSG00000254349.1	75804576	0.00936505989416158	0.0335975599175421	False	False	75804586	T	A	0.06198521922115681	0.06624470164493831	0.35042161800095273	36.0	0.9357007833379386	0.0007428465669200973	3.421318168484115	23.0	0.06287976175881145	False	False										RP11-758M4.1	+
chr8	ENSG00000254349.1	75809057	0.00114473128166366	0.0334329542512488	False	False	75809067	T	A	0.02515500571774142	0.06284956710845924	0.6893163813691447	10.0	0.40024151119977536	0.0007428465669200973	3.421318168484115	23.0	0.06287976175881145	False	False										RP11-758M4.1	+
chr8	ENSG00000254349.1	75830102	0.008312340876955029	0.0274093099205069	False	False	75830140	AAAG	CTTT	0.02272466944290797	0.06635519125918325	0.7323140271215318	36.0	0.342470106885013	0.0007428465669200973	3.421318168484115	23.0	0.06287976175881145	False	False										RP11-758M4.1	+
chr8	ENSG00000254349.1	75645285	0.00126025023583202	0.0230843939134823	False	False	75645324	ATTT	AAAT	0.018241384503966555	0.0636178892892313	0.7745567053591382	16.0	0.28673356987740084	0.0007428465669200973	3.421318168484115	23.0	0.06287976175881145	False	False										RP11-758M4.1	+
chr8	ENSG00000254349.1	75670634	-0.00230326747102841	0.0278594343836945	False	False	75670656	GT	AC	-0.00929998682265544	0.06441287693241114	0.8853203904621902	22.0	0.14438086397559882	0.0007428465669200973	3.421318168484115	23.0	0.06287976175881145	False	False										RP11-758M4.1	+
chr8	ENSG00000254349.1	75710532	-0.00898491079636133	0.0332459283201716	False	False	75710559	GT	AC	-0.08600606851918621	0.06214715047350242	0.16758666562261612	6.0	1.3839100886187288	0.0007428465669200973	3.421318168484115	23.0	0.06287976175881145	False	False										RP11-758M4.1	+
chr8	ENSG00000254349.1	75711231	0.00754072926539898	0.0314314704867761	False	False	75711273	GTT	AAC	0.07379862129177123	0.0620875152380245	0.2356811402596388	5.0	1.1886225597666444	0.0007428465669200973	3.421318168484115	23.0	0.06287976175881145	False	False										RP11-758M4.1	+
chr8	ENSG00000254349.1	75733985	0.0037496881052176897	0.0248992070918151	False	False	75734046	AC	GT	-0.011181955475002043	0.06741577114753687	0.8684150670591123	43.0	0.16586557247162176	0.0007428465669200973	3.421318168484115	23.0	0.06287976175881145	False	False										RP11-758M4.1	+
chr8	ENSG00000254349.1	75786012	-0.0007809014996583679	0.0230461951695423	False	False	75786044	GT	AC	-0.005295980079215256	0.06468371561104884	0.9348146293345404	24.0	0.08187501335051063	0.0007428465669200973	3.421318168484115	23.0	0.06287976175881145	False	False										RP11-758M4.1	+
chr8	ENSG00000254349.1	75790592	0.0367451230782645	0.0445026415357307	False	False	75790602	A	T	0.10966400181956333	0.0624902777167006	0.08048735625090987	10.0	1.7548970148080412	0.0007428465669200973	3.421318168484115	23.0	0.06287976175881145	False	False										RP11-758M4.1	+
chr8	ENSG00000254349.1	75541122	0.00331403250045072	0.0274024123814143	False	False	75541137	A	T	0.05542054766026612	0.062403943776147275	0.3753240154925276	7.0	0.8880936733593041	0.0007428465669200973	3.421318168484115	23.0	0.06287976175881145	False	False										RP11-758M4.1	+
chr8	ENSG00000254349.1	75575094	-0.10088195280581	0.0569113578214206	False	False	75575129	GT	AC	-0.11633164546671115	0.06789446690815844	0.08808369022395438	49.0	1.7134186446161246	0.0007428465669200973	3.421318168484115	23.0	0.06287976175881145	False	False										RP11-758M4.1	+
chr8	ENSG00000254349.1	75576386	0.00180053521043652	0.0250130164716946	False	False	75576396	A	T	0.01870557983312093	0.0660702980550191	0.7773434319687619	34.0	0.28311632282245985	0.0007428465669200973	3.421318168484115	23.0	0.06287976175881145	False	False										RP11-758M4.1	+
chr8	ENSG00000254349.1	75583349	0.0412816726653289	0.0409054973694158	False	False	75583372	GT	AC	0.07198249055871449	0.06372192526438493	0.2597349969661165	18.0	1.1296345843295872	0.0007428465669200973	3.421318168484115	23.0	0.06287976175881145	False	False										RP11-758M4.1	+
chr8	ENSG00000254349.1	75586372	-0.0116419143396297	0.0294444072190492	False	False	75586402	GT	AC	-0.015866780210978	0.06427434244099307	0.8052256655576102	21.0	0.2468602494929367	0.0007428465669200973	3.421318168484115	23.0	0.06287976175881145	False	False										RP11-758M4.1	+
chr8	ENSG00000104388.10	61331627	0.17109369330930702	0.0530375603267351	False	False	61331671	ATTT	AAAT	0.17998454571021075	0.06233751773765717	0.004227653766688994	14.0	2.8872587847925284	9.75222095238571e-06	4.511912388380121	23.0	0.0015617678011577833	False	False										RAB2A	+
chr8	ENSG00000104388.10	61370751	0.188065383040092	0.0502450863774338	False	False	61370786	AAC	GTT	0.1903120054497014	0.06123823926101039	0.002097066047644801	6.0	3.1077315047963934	9.75222095238571e-06	4.511912388380121	23.0	0.0015617678011577833	False	False										RAB2A	+
chr8	ENSG00000104388.10	61371178	-0.21422048619414102	0.0520075150443883	False	False	61371244	ATATCT	AGATAT	-0.22122621219315225	0.061555499624473875	0.0003919835713306208	12.0	3.5939309004519044	9.75222095238571e-06	4.511912388380121	23.0	0.0015617678011577833	False	False										RAB2A	+
chr8	ENSG00000104388.10	61372756	-0.157173973461337	0.0479620585568383	False	False	61372771	T	A	-0.19192021504639176	0.06572011012386572	0.0038563455567076133	40.0	2.9202661816097217	9.75222095238571e-06	4.511912388380121	23.0	0.0015617678011577833	False	False										RAB2A	+
chr8	ENSG00000104388.10	61376787	0.0844489354446234	0.0532728007480245	False	False	61376840	GT	AC	0.0956766453580257	0.062457733094936976	0.12680094233219014	9.0	1.5318622789686478	9.75222095238571e-06	4.511912388380121	23.0	0.0015617678011577833	False	False										RAB2A	+
chr8	ENSG00000104388.10	61400283	0.13257280510791097	0.0341271313675773	False	False	61400321	AC	GT	0.1432487151789786	0.06525800985651431	0.029155572234340513	33.0	2.1951131438722378	9.75222095238571e-06	4.511912388380121	23.0	0.0015617678011577833	False	False										RAB2A	+
chr8	ENSG00000104388.10	61413960	0.20292056080538198	0.0372281665281905	False	False	61413997	AT	AT	0.19694351929430956	0.06686373683315111	0.0035798982322126686	48.0	2.945445896716092	9.75222095238571e-06	4.511912388380121	23.0	0.0015617678011577833	False	False										RAB2A	+
chr8	ENSG00000104388.10	61419994	-0.278558971436778	0.0422340205722023	False	False	61420006	A	T	-0.26927983823114543	0.06463648764269847	4.4392271426961186e-05	41.0	4.166065453922666	9.75222095238571e-06	4.511912388380121	23.0	0.0015617678011577833	False	False										RAB2A	+
chr8	ENSG00000104388.10	61422130	-0.187825874903903	0.0508059713471187	False	False	61422148	AAAC	GTTT	-0.1909500662517249	0.06075949927145745	0.0018670088540695968	2.0	3.142719550709433	9.75222095238571e-06	4.511912388380121	23.0	0.0015617678011577833	False	False										RAB2A	+
chr8	ENSG00000104388.10	61424447	-0.286859673045355	0.0382718677190569	False	False	61424461	GTTT	AAAC	-0.2657363011357265	0.059902888536805136	1.3553229626281813e-05	4.0	4.436118317941456	9.75222095238571e-06	4.511912388380121	23.0	0.0015617678011577833	False	False										RAB2A	+
chr8	ENSG00000104388.10	61470289	0.0459730502566953	0.0337883702871029	False	False	61470314	T	A	0.07892311790208922	0.06720968346967332	0.2415516610617769	43.0	1.174281946108276	9.75222095238571e-06	4.511912388380121	23.0	0.0015617678011577833	False	False										RAB2A	+
chr8	ENSG00000104388.10	61489602	-0.287898932152297	0.034555623673265	True	True	61489622	T	A	-0.26818963968861304	0.0605663102182504	1.4157842749235907e-05	10.0	4.428033319549977	9.75222095238571e-06	4.511912388380121	23.0	0.0015617678011577833	False	False										RAB2A	+
chr8	ENSG00000104388.10	61492193	-0.223861941129234	0.0563412012027625	False	False	61492204	T	A	-0.22402260526872247	0.06412291606796221	0.0005709420838117622	32.0	3.4936434430288035	9.75222095238571e-06	4.511912388380121	23.0	0.0015617678011577833	False	False										RAB2A	+
chr8	ENSG00000104388.10	61497842	-0.17511020022798598	0.0526064156001753	False	False	61497889	GTTTT	AAAAC	-0.18083777932512807	0.06232759989853185	0.004047385276802582	14.0	2.901407716958916	9.75222095238571e-06	4.511912388380121	23.0	0.0015617678011577833	False	False										RAB2A	+
chr8	ENSG00000104388.10	61498856	-0.266019645260001	0.0457455171742979	False	False	61498871	A	T	-0.2456189809758911	0.06205732794421024	9.919255051438666e-05	19.0	3.9579367838187207	9.75222095238571e-06	4.511912388380121	23.0	0.0015617678011577833	False	False										RAB2A	+
chr8	ENSG00000104388.10	61503652	-0.16591078251077	0.0444701181993148	False	False	61503693	AAT	ATT	-0.1458707785405843	0.06294788397584375	0.02130419377646949	16.0	2.317326164554828	9.75222095238571e-06	4.511912388380121	23.0	0.0015617678011577833	False	False										RAB2A	+
chr8	ENSG00000104388.10	61520978	0.0187531912525929	0.0315644834175347	False	False	61521004	CTCTCT	AGAGAG	0.1037907444932886	0.06290397384450461	0.10020137172189536	13.0	1.6499870858692327	9.75222095238571e-06	4.511912388380121	23.0	0.0015617678011577833	False	False										RAB2A	+
chr8	ENSG00000104388.10	61555412	-0.172532756362793	0.0376870947983789	False	False	61555422	T	A	-0.14099425262231666	0.06471900540975978	0.03036299271133387	29.0	2.1785602502638954	9.75222095238571e-06	4.511912388380121	23.0	0.0015617678011577833	False	False										RAB2A	+
chr8	ENSG00000104388.10	61596469	-0.0322152920984779	0.0330371760589847	False	False	61596480	T	A	-0.06054883291205361	0.06744975599446053	0.3703377543457228	44.0	0.8976879459286158	9.75222095238571e-06	4.511912388380121	23.0	0.0015617678011577833	False	False										RAB2A	+
chr8	ENSG00000104388.10	61612393	0.0582961298766747	0.0334662731995983	False	False	61612410	T	A	0.11070075430186252	0.06670309848000558	0.09840599737159368	41.0	1.659604378573888	9.75222095238571e-06	4.511912388380121	23.0	0.0015617678011577833	False	False										RAB2A	+
chr8	ENSG00000104388.10	61625974	0.0182720078397946	0.0259357470438895	False	False	61625984	T	A	0.0746149123923596	0.06196376493918775	0.2296231487428104	4.0	1.2041700898192336	9.75222095238571e-06	4.511912388380121	23.0	0.0015617678011577833	False	False										RAB2A	+
chr8	ENSG00000104388.10	61628321	0.00284182107761739	0.0222480112266075	False	False	61628345	AAAAC	GTTTT	0.017377187114076542	0.062008002999861075	0.7795154255588718	3.0	0.28024103782402854	9.75222095238571e-06	4.511912388380121	23.0	0.0015617678011577833	False	False										RAB2A	+
chr8	ENSG00000171316.7	61492193	0.0020246193695035103	0.0152453680095441	False	False	61492204	T	A	0.04439558318860248	0.06573029743456953	0.5000842555186151	32.0	0.6754203909208772	0.0522832378951804	1.9513632129347311	29.0	1.0	False	False										CHD7	+
chr8	ENSG00000171316.7	61497842	0.00970203477581022	0.0251847273659321	False	False	61497889	GTTTT	AAAAC	0.04552461903363552	0.0633067216040158	0.4727462775350423	14.0	0.7191119344070994	0.0522832378951804	1.9513632129347311	29.0	1.0	False	False										CHD7	+
chr8	ENSG00000171316.7	61498856	-0.00068185481802774	0.0263944033521012	False	False	61498871	A	T	0.04089221349810593	0.06396489261457051	0.5232330140599485	19.0	0.6392915211240598	0.0522832378951804	1.9513632129347311	29.0	1.0	False	False										CHD7	+
chr8	ENSG00000171316.7	61503652	0.00157673508399472	0.0216994704857493	False	False	61503693	AAT	ATT	-0.034488530395300164	0.0635906233148213	0.5880647091619108	16.0	0.542352450683744	0.0522832378951804	1.9513632129347311	29.0	1.0	False	False										CHD7	+
chr8	ENSG00000171316.7	61520659	-0.000928288966284779	0.018471617053259996	False	False	61520677	GTTT	AAAC	-0.028234765906274824	0.06211220380071489	0.6497944927761242	4.0	0.4545767848918259	0.0522832378951804	1.9513632129347311	29.0	1.0	False	False										CHD7	+
chr8	ENSG00000171316.7	61520978	-0.007436951766220241	0.0259644894888386	False	False	61521004	CTCTCT	AGAGAG	-0.06691968791131915	0.06310377977173326	0.28995410645441233	13.0	1.0604703577723753	0.0522832378951804	1.9513632129347311	29.0	1.0	False	False										CHD7	+
chr8	ENSG00000171316.7	61555412	0.0188447827745213	0.0323709133046126	False	False	61555422	T	A	0.045055416865262425	0.06530565902008355	0.4909306855079328	29.0	0.6899159665689379	0.0522832378951804	1.9513632129347311	29.0	1.0	False	False										CHD7	+
chr8	ENSG00000171316.7	61596469	-0.00534489736902886	0.0257327476359637	False	False	61596480	T	A	0.039058257505960266	0.06752217469421813	0.5635541703807045	44.0	0.5784508227532664	0.0522832378951804	1.9513632129347311	29.0	1.0	False	False										CHD7	+
chr8	ENSG00000171316.7	61612393	0.0216744320605765	0.0351468071009081	False	False	61612410	T	A	-0.005436334123421743	0.06711461375587613	0.9355143319323216	41.0	0.08100075109119989	0.0522832378951804	1.9513632129347311	29.0	1.0	False	False										CHD7	+
chr8	ENSG00000171316.7	61625974	0.0121593010389987	0.0276412266788286	False	False	61625984	T	A	0.038647756586095934	0.06209055383956327	0.5341990020515579	4.0	0.6224418079110465	0.0522832378951804	1.9513632129347311	29.0	1.0	False	False										CHD7	+
chr8	ENSG00000171316.7	61628321	0.00522737453162189	0.0214617855429848	False	False	61628345	AAAAC	GTTTT	0.05052418464480708	0.061938161058056586	0.41540706222086105	3.0	0.8157198047492753	0.0522832378951804	1.9513632129347311	29.0	1.0	False	False										CHD7	+
chr8	ENSG00000171316.7	61646338	-0.00841238973517764	0.0222347043058988	False	False	61646348	T	A	-0.013916751240415129	0.06522648998599624	0.8312308347416659	28.0	0.21336041910890768	0.0522832378951804	1.9513632129347311	29.0	1.0	False	False										CHD7	+
chr8	ENSG00000171316.7	61677764	0.006258987419235329	0.0227781944128903	False	False	61677795	AC	GT	-0.0024716756737218873	0.0627453888514803	0.9686086837301122	9.0	0.03939214847440658	0.0522832378951804	1.9513632129347311	29.0	1.0	False	False										CHD7	+
chr8	ENSG00000171316.7	61722928	0.00352393021538795	0.0197949968351825	False	False	61722969	GT	AC	-0.0018241508181638093	0.06681519931316524	0.9782436195907978	39.0	0.02730143495664735	0.0522832378951804	1.9513632129347311	29.0	1.0	False	False										CHD7	+
chr8	ENSG00000171316.7	61735954	-0.00202273486824127	0.0193273861782171	False	False	61735999	AGAT	ATCT	-0.03528360473387815	0.06308013834428225	0.5764245580525946	12.0	0.559345709441938	0.0522832378951804	1.9513632129347311	29.0	1.0	False	False										CHD7	+
chr8	ENSG00000171316.7	61771697	0.0704519052863713	0.048341033971532006	False	False	61771707	T	A	0.03692474937203352	0.06358508478901923	0.5619626734005627	16.0	0.5807140069806153	0.0522832378951804	1.9513632129347311	29.0	1.0	False	False										CHD7	+
chr8	ENSG00000171316.7	61775563	0.00701490569102278	0.0225010001556096	False	False	61775591	AAAAC	GTTTT	-0.018840766645860943	0.06212594710051428	0.7619296393431757	4.0	0.3032672743866303	0.0522832378951804	1.9513632129347311	29.0	1.0	False	False										CHD7	+
chr8	ENSG00000171316.7	61795301	-0.0077892666905853706	0.0256022127883805	False	False	61795316	GT	AC	0.024647899665522936	0.0628503612500137	0.6952642526251849	10.0	0.3921679871890564	0.0522832378951804	1.9513632129347311	29.0	1.0	False	False										CHD7	+
chr8	ENSG00000171316.7	61800384	0.000427431588050067	0.023959084693112996	False	False	61800394	T	A	0.002443849285190632	0.06299389072169306	0.9690845309014801	11.0	0.03879502055187471	0.0522832378951804	1.9513632129347311	29.0	1.0	False	False										CHD7	+
chr8	ENSG00000171316.7	61810686	0.00473285998437917	0.0261505524579758	False	False	61810700	A	T	0.03937982792915362	0.06220898851876774	0.5272781814838943	5.0	0.6330247262784731	0.0522832378951804	1.9513632129347311	29.0	1.0	False	False										CHD7	+
chr8	ENSG00000171316.7	61814565	-0.00963382577317613	0.0221956666973886	False	False	61814588	ATTC	AATG	-0.051023008830409035	0.061699736243819026	0.4090141239580773	1.0	0.8269566765858004	0.0522832378951804	1.9513632129347311	29.0	1.0	False	False										CHD7	+
chr8	ENSG00000171316.7	61817879	0.0136590255202727	0.0264031225903492	False	False	61817919	AAT	ATT	0.020440556588594457	0.06400506459361315	0.7497279820892502	19.0	0.3193584244993349	0.0522832378951804	1.9513632129347311	29.0	1.0	False	False										CHD7	+
chr8	ENSG00000171316.7	61819715	0.0525129764579497	0.0351617756042626	True	False	61819732	T	A	0.12971771751762626	0.06685035234020217	0.05360662388354807	43.0	1.9404193542240642	0.0522832378951804	1.9513632129347311	29.0	1.0	False	False										CHD7	+
chr8	ENSG00000171316.7	61825035	-0.0140865838722477	0.050329844145043	False	False	61825064	CT	AG	-0.13043690534216607	0.06684399115323944	0.0522832378951804	43.0	1.9513632129347311	0.0522832378951804	1.9513632129347311	29.0	1.0	True	False	61871538.0	0.2447415608348435	0.42131465184254696	chr8:61871538						CHD7	+
chr8	ENSG00000171316.7	61829339	0.0050342401497881105	0.0216952312498066	False	False	61829387	GT	AC	0.052696486813332936	0.06392949113830801	0.4105794170455945	19.0	0.8242907283483131	0.0522832378951804	1.9513632129347311	29.0	1.0	False	False										CHD7	+
chr8	ENSG00000171316.7	61830734	-0.0155059883649177	0.0395802195583166	False	False	61830761	GT	AC	-0.13717235382452425	0.07075337106507827	0.05396912665860335	67.0	1.938739479965618	0.0522832378951804	1.9513632129347311	29.0	1.0	False	False										CHD7	+
chr8	ENSG00000171316.7	61837334	0.0033430818026823103	0.0306543017437662	False	False	61837349	T	A						0.0522832378951804	1.9513632129347311	29.0	1.0	False	False										CHD7	+
chr8	ENSG00000171316.7	61840239	-0.00798284887191475	0.0267296196684386	False	False	61840265	GT	AC	-0.0913932710822398	0.0645490911482955	0.1581202149880951	25.0	1.4158723144880894	0.0522832378951804	1.9513632129347311	29.0	1.0	False	False										CHD7	+
chr8	ENSG00000171316.7	61841185	-0.0152104914351574	0.029014545602420002	False	False	61841231	ATTT	AAAT	-0.11114739338477564	0.06761979277356353	0.1016906560413246	47.0	1.6437109435838075	0.0522832378951804	1.9513632129347311	29.0	1.0	False	False										CHD7	+
chr8	ENSG00000171316.7	61857123	0.00501491244958961	0.0190106340035437	False	False	61857161	GT	AC	0.03803517904297017	0.06245477504872929	0.5430621398449862	7.0	0.6090035391736478	0.0522832378951804	1.9513632129347311	29.0	1.0	False	False										CHD7	+
chr8	ENSG00000104408.5	109117579	-0.0251008732777811	0.0389804324474083	False	False	109117617	AC	GT	-0.12518068433687174	0.0667381523462595	0.062015057042771715	42.0	1.8756989808077567	0.00036286854064666467	3.6142401919238347	40.0	0.05491188956649786	False	False										EIF3E	-
chr8	ENSG00000104408.5	109141642	-2.50896558919483e-05	0.0209734454789156	False	False	109141665	A	T	0.02012436179042748	0.06635888973582582	0.7619652899399469	36.0	0.3032654987228146	0.00036286854064666467	3.6142401919238347	40.0	0.05491188956649786	False	False										EIF3E	-
chr8	ENSG00000104408.5	109143176	0.0619774230450391	0.0365865776468543	False	False	109143194	A	T	0.17374731023982834	0.062035955785783164	0.005493622098629146	11.0	2.800751725979632	0.00036286854064666467	3.6142401919238347	40.0	0.05491188956649786	False	False										EIF3E	-
chr8	ENSG00000104408.5	109152727	-0.0163376350686861	0.0370602439515889	False	False	109152741	AT	AT	-0.12662950287339966	0.0614001687631697	0.04016273034467816	2.0	2.0623640850537392	0.00036286854064666467	3.6142401919238347	40.0	0.05491188956649786	False	False										EIF3E	-
chr8	ENSG00000104408.5	109155228	-0.00597620832944375	0.0230585684934685	False	False	109155280	AC	GT	-0.026648041944193804	0.06964855889826121	0.7024054792732823	57.0	0.38260722641971384	0.00036286854064666467	3.6142401919238347	40.0	0.05491188956649786	False	False										EIF3E	-
chr8	ENSG00000104408.5	109176018	0.00341329720094415	0.0211162397943874	False	False	109176043	AC	GT	-0.006752442397367097	0.06414856741763818	0.9162543072761796	20.0	0.10526255954252935	0.00036286854064666467	3.6142401919238347	40.0	0.05491188956649786	False	False										EIF3E	-
chr8	ENSG00000104408.5	109189621	-0.0775995633369971	0.0451231797006943	False	False	109189632	AC	GT	-0.20408700069224225	0.06203861008403092	0.0011479920432798608	14.0	3.2896771932157676	0.00036286854064666467	3.6142401919238347	40.0	0.05491188956649786	False	False										EIF3E	-
chr8	ENSG00000104408.5	109198287	-0.0541203231373489	0.0542737438461303	False	False	109198297	A	T	-0.20141871558243826	0.06515571888635628	0.0022429524372086554	37.0	3.0913436153432676	0.00036286854064666467	3.6142401919238347	40.0	0.05491188956649786	False	False										EIF3E	-
chr8	ENSG00000104408.5	109211017	-0.009586867119181771	0.0235488851303977	False	False	109211034	A	T	-0.005171531257495211	0.0626215916927629	0.9342472418312804	8.0	0.08258383598532641	0.00036286854064666467	3.6142401919238347	40.0	0.05491188956649786	False	False										EIF3E	-
chr8	ENSG00000104408.5	109229530	0.0655990849617712	0.0433554426070079	False	False	109229540	A	T	0.2093442777585728	0.06123484120923772	0.0007323253479795309	8.0	3.418711857898828	0.00036286854064666467	3.6142401919238347	40.0	0.05491188956649786	False	False										EIF3E	-
chr8	ENSG00000104408.5	109234025	-0.0686592459654576	0.0434388284308327	False	False	109234053	AC	GT	-0.20898765804405325	0.0619730527909507	0.0008643464807202686	14.0	3.3722343604568987	0.00036286854064666467	3.6142401919238347	40.0	0.05491188956649786	False	False										EIF3E	-
chr8	ENSG00000104408.5	109253209	0.0580126570169554	0.0510381836199079	False	False	109253219	A	T	0.19032118688103405	0.06184266537922764	0.002317918818158353	11.0	3.0775062121588492	0.00036286854064666467	3.6142401919238347	40.0	0.05491188956649786	False	False										EIF3E	-
chr8	ENSG00000104408.5	109258514	0.0895088370354856	0.0539568698922513	False	False	109258525	G	C	0.22957495953219764	0.06503073922727233	0.0005038347707515314	39.0	3.5302529582182487	0.00036286854064666467	3.6142401919238347	40.0	0.05491188956649786	False	False										EIF3E	-
chr8	ENSG00000104408.5	109263887	-0.0517763888927722	0.0350599869900163	False	False	109263897	A	T	-0.11442127935470492	0.06372871292561696	0.073825571027855	20.0	1.7954431229178507	0.00036286854064666467	3.6142401919238347	40.0	0.05491188956649786	False	False										EIF3E	-
chr8	ENSG00000104408.5	109264878	-0.0592245963852967	0.0390465233917166	False	False	109264913	AAT	ATT	-0.1257211981579789	0.06499237922753294	0.05427490549059589	30.0	1.934399073433508	0.00036286854064666467	3.6142401919238347	40.0	0.05491188956649786	False	False										EIF3E	-
chr8	ENSG00000104408.5	109273516	0.0281102042327599	0.0368014884301127	False	False	109273527	T	A	0.15176246185642844	0.0669440460306278	0.0243707588977004	45.0	2.2670046233386474	0.00036286854064666467	3.6142401919238347	40.0	0.05491188956649786	False	False										EIF3E	-
chr8	ENSG00000104408.5	109274171	0.028864082029514	0.0329733352654435	False	False	109274230	GT	AC	0.09696100340810417	0.06968411090653158	0.16560862162800405	59.0	1.391436328120187	0.00036286854064666467	3.6142401919238347	40.0	0.05491188956649786	False	False										EIF3E	-
chr8	ENSG00000104408.5	109309869	0.0682192870927364	0.0485464121901516	False	False	109309906	GTTTT	AAAAC	0.1944348193357628	0.061069127847749385	0.0016317059336624134	5.0	3.1838479799565107	0.00036286854064666467	3.6142401919238347	40.0	0.05491188956649786	False	False										EIF3E	-
chr8	ENSG00000104408.5	109328872	-0.0858762499796158	0.0615105151180218	False	False	109328882	T	A	-0.21968445791883687	0.061212767534622015	0.00039845345119324314	9.0	3.588866616667562	0.00036286854064666467	3.6142401919238347	40.0	0.05491188956649786	False	False										EIF3E	-
chr8	ENSG00000104408.5	109329857	-0.07707921946280401	0.0442687755865939	True	False	109329871	CT	AG	-0.1877116758715291	0.061150606009075174	0.0023717788916650076	5.0	3.0696617437228895	0.00036286854064666467	3.6142401919238347	40.0	0.05491188956649786	False	False										EIF3E	-
chr8	ENSG00000104408.5	109365264	-0.0100237979962076	0.0248057951433289	False	False	109365336	AACAT	ATGTT	-0.0739757323164747	0.06633675121734457	0.2659685840384072	37.0	1.1151545856398952	0.00036286854064666467	3.6142401919238347	40.0	0.05491188956649786	False	False										EIF3E	-
chr8	ENSG00000104408.5	109369660	0.0619138940174811	0.041721137236139	False	False	109369670	A	T	0.14742883424687375	0.06306096994349095	0.020195892180760004	17.0	2.3378776821698906	0.00036286854064666467	3.6142401919238347	40.0	0.05491188956649786	False	False										EIF3E	-
chr8	ENSG00000104408.5	109379104	0.007601322323034079	0.024365406671033	False	False	109379116	G	C	0.07007799218458305	0.06549180901046191	0.28571920698998665	31.0	1.0700268208103478	0.00036286854064666467	3.6142401919238347	40.0	0.05491188956649786	False	False										EIF3E	-
chr8	ENSG00000104408.5	109380203	0.0245479731869637	0.0336506302388548	False	False	109380214	T	A	0.10690876157757544	0.06688175953736752	0.11136621157863076	42.0	1.598474117862351	0.00036286854064666467	3.6142401919238347	40.0	0.05491188956649786	False	False										EIF3E	-
chr8	ENSG00000104408.5	109394836	0.00323379071910865	0.0216163998250712	False	False	109394846	A	T	0.05591321036960988	0.06378771274764572	0.3815889760649048	18.0	0.8765514228549217	0.00036286854064666467	3.6142401919238347	40.0	0.05491188956649786	False	False										EIF3E	-
chr8	ENSG00000104408.5	109401039	-0.0282620793510754	0.0310488476734277	False	False	109401086	AC	GT	-0.0728398153561901	0.06770409871598712	0.28318665174746915	46.0	1.0758553283715786	0.00036286854064666467	3.6142401919238347	40.0	0.05491188956649786	False	False										EIF3E	-
chr8	ENSG00000104408.5	109409791	0.0898278905306008	0.0527674884611395	False	False	109409802	A	T	0.1976308313090891	0.06367580250740751	0.002143363448161222	26.0	3.103703817256145	0.00036286854064666467	3.6142401919238347	40.0	0.05491188956649786	False	False										EIF3E	-
chr8	ENSG00000104408.5	109410028	-0.00892138122255188	0.0212885172436257	False	False	109410038	A	T	-0.026621861039635257	0.06322313742657144	0.6740600298341946	13.0	0.42107782250690096	0.00036286854064666467	3.6142401919238347	40.0	0.05491188956649786	False	False										EIF3E	-
chr8	ENSG00000104408.5	109446541	0.0336567760115512	0.0326944374199785	False	False	109446595	AAAC	GTTT	0.11053279104624493	0.06199606182118893	0.07578279999256121	6.0	1.7829002004199432	0.00036286854064666467	3.6142401919238347	40.0	0.05491188956649786	False	False										EIF3E	-
chr8	ENSG00000104408.5	109454656	0.0600351267751634	0.0351924893976368	False	False	109454680	AC	GT	0.17777520279208125	0.0631281920440458	0.005260151861492178	20.0	2.8160984345638154	0.00036286854064666467	3.6142401919238347	40.0	0.05491188956649786	False	False										EIF3E	-
chr8	ENSG00000104408.5	109463432	0.00196469152651632	0.0207463942130468	False	False	109463451	A	T	0.043409001531047466	0.06910624434585404	0.5305922842637764	54.0	0.6281487576404772	0.00036286854064666467	3.6142401919238347	40.0	0.05491188956649786	False	False										EIF3E	-
chr8	ENSG00000104408.5	109469546	-0.00153670232650368	0.0225275164941469	False	False	109469602	GT	AC	-0.0457007612853662	0.06812817743109995	0.5030643678416703	48.0	0.67080557573384	0.00036286854064666467	3.6142401919238347	40.0	0.05491188956649786	False	False										EIF3E	-
chr8	ENSG00000104408.5	109474407	-0.0560015128911452	0.0459681449617969	False	False	109474459	GT	AC	-0.16754515414477356	0.0678697044602337	0.01435788184954874	52.0	2.4686294934869184	0.00036286854064666467	3.6142401919238347	40.0	0.05491188956649786	False	False										EIF3E	-
chr8	ENSG00000104408.5	109474972	0.045811771773391005	0.0428444154771482	False	False	109474983	T	A	0.1410792437378856	0.0639041159011669	0.028213766460865087	23.0	2.2076706914477393	0.00036286854064666467	3.6142401919238347	40.0	0.05491188956649786	False	False										EIF3E	-
chr8	ENSG00000104408.5	109486784	0.0809997780857635	0.0583961611877265	False	False	109486806	AC	GT	0.20363575800653885	0.06267704360714844	0.0013211299677151807	19.0	3.2489687816627297	0.00036286854064666467	3.6142401919238347	40.0	0.05491188956649786	False	False										EIF3E	-
chr8	ENSG00000104408.5	109522277	-0.00568887737467509	0.0340810239980873	False	False	109522291	GT	AC						0.00036286854064666467	3.6142401919238347	40.0	0.05491188956649786	False	False										EIF3E	-
chr8	ENSG00000104408.5	109532302	0.0319963974875862	0.0365359427354911	False	False	109532327	GT	AC	0.1421231873080281	0.062478713494739914	0.02376532683290924	12.0	2.2747457391227086	0.00036286854064666467	3.6142401919238347	40.0	0.05491188956649786	False	False										EIF3E	-
chr8	ENSG00000104408.5	109535166	0.0579324499131789	0.0466362069213539	False	False	109535176	T	A	0.1588609639184076	0.06320546751299716	0.012602476293292895	19.0	2.513405408887142	0.00036286854064666467	3.6142401919238347	40.0	0.05491188956649786	False	False										EIF3E	-
chr8	ENSG00000104408.5	109543504	-0.0547908678633081	0.0419057791527443	False	False	109543521	A	T	-0.1628403273314671	0.06329378322583844	0.010683580967991027	20.0	2.5727696944648866	0.00036286854064666467	3.6142401919238347	40.0	0.05491188956649786	False	False										EIF3E	-
chr8	ENSG00000104408.5	109545439	0.00900238771601735	0.0237854477568069	False	False	109545449	T	A	0.0674095374934707	0.06480922846248525	0.29934291016663034	26.0	1.0401225117575752	0.00036286854064666467	3.6142401919238347	40.0	0.05491188956649786	False	False										EIF3E	-
chr8	ENSG00000147655.6	109117579	0.018766788947356002	0.0446332386020007	False	False	109117617	AC	GT	0.06928582641756721	0.06710562600773312	0.3029716122863288	42.0	1.0324890853351527	0.000779859308323006	3.406085907524019	36.0	0.09318772254318061	False	False										RSPO2	-
chr8	ENSG00000147655.6	109141488	0.0437717715118678	0.0496881499172913	False	False	109141502	AAAC	GTTT	0.051848958968314304	0.06253819806699172	0.4078364230956419	8.0	0.8290766374939846	0.000779859308323006	3.406085907524019	36.0	0.09318772254318061	False	False										RSPO2	-
chr8	ENSG00000147655.6	109141642	-0.0113326106186225	0.0250196671526699	False	False	109141665	A	T	-0.040623683378234215	0.06631754195973003	0.5407783737016036	36.0	0.6125631647038745	0.000779859308323006	3.406085907524019	36.0	0.09318772254318061	False	False										RSPO2	-
chr8	ENSG00000147655.6	109143176	0.0139086668183803	0.0476124438694811	False	False	109143194	A	T	0.012228518821765304	0.06298936869630951	0.8462256143035071	11.0	0.19413623401629299	0.000779859308323006	3.406085907524019	36.0	0.09318772254318061	False	False										RSPO2	-
chr8	ENSG00000147655.6	109152727	-0.0033568583640276803	0.0205722618627652	False	False	109152741	AT	AT	0.012319036969483587	0.06189374906782625	0.8423901432594456	2.0	0.19903523627214395	0.000779859308323006	3.406085907524019	36.0	0.09318772254318061	False	False										RSPO2	-
chr8	ENSG00000147655.6	109155228	0.0133004150176097	0.0386938302421364	False	False	109155280	AC	GT	0.04655245741260024	0.06959776488672187	0.5043217798511226	57.0	0.6688786268979982	0.000779859308323006	3.406085907524019	36.0	0.09318772254318061	False	False										RSPO2	-
chr8	ENSG00000147655.6	109176018	0.00194154730384825	0.0175228040301504	False	False	109176043	AC	GT	-0.0010261046793254604	0.06414999613846098	0.9872511886078984	20.0	0.015995397366988486	0.000779859308323006	3.406085907524019	36.0	0.09318772254318061	False	False										RSPO2	-
chr8	ENSG00000147655.6	109189621	-0.0187687326031096	0.0453111753040606	False	False	109189632	AC	GT	-0.016270505287950453	0.06336403622701622	0.7975620160066833	14.0	0.2567782334707598	0.000779859308323006	3.406085907524019	36.0	0.09318772254318061	False	False										RSPO2	-
chr8	ENSG00000147655.6	108813515	-0.0043323417253739	0.0191192927590693	False	False	108813540	GTT	AAC	-0.010896718965017245	0.06249628931221509	0.8617220397299447	7.0	0.17435785524129427	0.000779859308323006	3.406085907524019	36.0	0.09318772254318061	False	False										RSPO2	-
chr8	ENSG00000147655.6	108817865	-0.0743224748627176	0.0573637137021394	False	False	108817901	CT	AG	-0.1585887360210732	0.06468310380329344	0.014950468777439304	30.0	2.4517799347315554	0.000779859308323006	3.406085907524019	36.0	0.09318772254318061	False	False										RSPO2	-
chr8	ENSG00000147655.6	108856416	-0.00215564589829209	0.0177181613831684	False	False	108856463	ACATC	ATGTG	-0.02710165619844829	0.0628463683025469	0.666663530278095	10.0	0.4312366319717789	0.000779859308323006	3.406085907524019	36.0	0.09318772254318061	False	False										RSPO2	-
chr8	ENSG00000147655.6	108857424	0.00725998276944865	0.0236871899741221	False	False	108857435	A	T	0.032891660643421146	0.0657595692396216	0.6174240752973288	32.0	0.5001805976490976	0.000779859308323006	3.406085907524019	36.0	0.09318772254318061	False	False										RSPO2	-
chr8	ENSG00000147655.6	108859173	0.00960975723139137	0.0433648138163341	False	False	108859184	T	A						0.000779859308323006	3.406085907524019	36.0	0.09318772254318061	False	False										RSPO2	-
chr8	ENSG00000147655.6	108874894	-0.00585756471043085	0.02110319475929	False	False	108874904	T	A	-0.015382848383295912	0.06494929434058659	0.8129824288885369	26.0	0.23684396481091902	0.000779859308323006	3.406085907524019	36.0	0.09318772254318061	False	False										RSPO2	-
chr8	ENSG00000147655.6	108889191	-0.014955760569271002	0.0331828481227762	False	False	108889235	AC	GT	-0.05784070954110925	0.06404263151621528	0.3673356787256069	20.0	0.9031594763007867	0.000779859308323006	3.406085907524019	36.0	0.09318772254318061	False	False										RSPO2	-
chr8	ENSG00000147655.6	108891410	-0.00669484043847469	0.0205890555958753	False	False	108891447	GT	AC	-0.017695054398044002	0.0629842158688232	0.7789836747694743	11.0	0.2809442676066234	0.000779859308323006	3.406085907524019	36.0	0.09318772254318061	False	False										RSPO2	-
chr8	ENSG00000147655.6	108933506	-0.0109249668424648	0.0274705852542738	False	False	108933537	AC	GT	0.020848890575533158	0.06592371493073307	0.7520936476451406	33.0	0.3162578231132661	0.000779859308323006	3.406085907524019	36.0	0.09318772254318061	False	False										RSPO2	-
chr8	ENSG00000147655.6	108936322	-0.007534673396272441	0.0220213163415235	False	False	108936332	A	T	-0.062322679401472236	0.06510599814287207	0.3394251149462355	28.0	0.9572494267687599	0.000779859308323006	3.406085907524019	36.0	0.09318772254318061	False	False										RSPO2	-
chr8	ENSG00000147655.6	108937051	-0.0213558755488976	0.0318999108086696	False	False	108937078	AC	GT	-0.06051199832157062	0.06553290493763585	0.3567667693211509	31.0	0.9233834266794162	0.000779859308323006	3.406085907524019	36.0	0.09318772254318061	False	False										RSPO2	-
chr8	ENSG00000147655.6	108961095	0.0111630883861925	0.0253916097199555	False	False	108961117	AAAT	ATTT	0.07570165022530062	0.06722652547892789	0.26136353037205845	43.0	1.1260681655937916	0.000779859308323006	3.406085907524019	36.0	0.09318772254318061	False	False										RSPO2	-
chr8	ENSG00000147655.6	108964503	-0.016065933611772	0.0294877104112572	False	False	108964545	AC	GT	-0.029731009616196145	0.06309153746636183	0.6378814605555008	12.0	0.4712360929870772	0.000779859308323006	3.406085907524019	36.0	0.09318772254318061	False	False										RSPO2	-
chr8	ENSG00000147655.6	108966817	-0.0300766037208724	0.0317185004597094	False	False	108966856	ATTT	AAAT	-0.05534418811577136	0.06431693506591442	0.3903732899984761	22.0	0.8604916894602106	0.000779859308323006	3.406085907524019	36.0	0.09318772254318061	False	False										RSPO2	-
chr8	ENSG00000147655.6	108984380	0.0188340424199076	0.0281624857463353	False	False	108984391	T	A	0.04879103632121522	0.06629328225495584	0.4624980508344992	36.0	0.7359876394952186	0.000779859308323006	3.406085907524019	36.0	0.09318772254318061	False	False										RSPO2	-
chr8	ENSG00000147655.6	108985498	-0.00101251951383385	0.0203637293625486	False	False	108985508	A	T	-0.024943277802134057	0.06724635039946357	0.7110495291959731	42.0	0.3709238888648005	0.000779859308323006	3.406085907524019	36.0	0.09318772254318061	False	False										RSPO2	-
chr8	ENSG00000147655.6	108985732	-0.0485131748190723	0.0376287150414424	False	False	108985790	AC	GT	-0.03141847490609825	0.06619392295457759	0.6354958274464924	35.0	0.4746428902190564	0.000779859308323006	3.406085907524019	36.0	0.09318772254318061	False	False										RSPO2	-
chr8	ENSG00000147655.6	108987060	0.0498836778531755	0.0329865460056658	True	False	108987094	AC	GT	0.06932140653198858	0.06309340829584104	0.2729512297365762	13.0	1.0987107592435783	0.000779859308323006	3.406085907524019	36.0	0.09318772254318061	False	False										RSPO2	-
chr8	ENSG00000147655.6	108993747	0.00456001990036382	0.0200320087038245	False	False	108993775	AAAG	CTTT	0.04371915478029312	0.06219775400071699	0.4827482851111038	5.0	0.7029056833754663	0.000779859308323006	3.406085907524019	36.0	0.09318772254318061	False	False										RSPO2	-
chr8	ENSG00000147655.6	109003478	0.0040418967508729	0.0238934942717621	False	False	109003519	AC	GT	0.05598620819917767	0.0688983220644215	0.4173723916560633	53.0	0.8125917514628193	0.000779859308323006	3.406085907524019	36.0	0.09318772254318061	False	False										RSPO2	-
chr8	ENSG00000147655.6	109004403	-0.0231216083386855	0.0326812554261786	False	False	109004432	AC	GT	-0.05455420836116101	0.06762768549671504	0.4207274312064465	45.0	0.8066845399257518	0.000779859308323006	3.406085907524019	36.0	0.09318772254318061	False	False										RSPO2	-
chr8	ENSG00000147655.6	109012044	0.00982440356089409	0.025831800201085	False	False	109012055	A	T	-0.004375089896777975	0.06311883620929584	0.9447939775170088	12.0	0.0693151230208144	0.000779859308323006	3.406085907524019	36.0	0.09318772254318061	False	False										RSPO2	-
chr8	ENSG00000147655.6	109041188	0.00668898212572914	0.0229031120760867	False	False	109041199	T	A	0.006710776125339059	0.06414858541091438	0.9167691914636976	20.0	0.1046130024902665	0.000779859308323006	3.406085907524019	36.0	0.09318772254318061	False	False										RSPO2	-
chr8	ENSG00000147655.6	109044082	-0.00498321350101537	0.0227355595536569	False	False	109044096	A	T	0.02906508670876484	0.06284290032677266	0.6441175187421686	10.0	0.46250390350590453	0.000779859308323006	3.406085907524019	36.0	0.09318772254318061	False	False										RSPO2	-
chr8	ENSG00000147655.6	109055828	-0.0005145426586615691	0.0184326828502003	False	False	109055839	A	T	0.006404302879399072	0.06509312054907347	0.9217086804702432	27.0	0.0983867853526993	0.000779859308323006	3.406085907524019	36.0	0.09318772254318061	False	False										RSPO2	-
chr8	ENSG00000147655.6	109056382	-0.00809871991844448	0.0248177711909242	False	False	109056398	A	T	-0.08247289488028138	0.06734353492986253	0.22201923417534264	44.0	1.2246594267166981	0.000779859308323006	3.406085907524019	36.0	0.09318772254318061	False	False										RSPO2	-
chr8	ENSG00000147655.6	109081429	0.0005948139027747441	0.0253121917439079	False	False	109081465	AC	GT	0.0390088413624823	0.06546231462804859	0.5518219992973831	30.0	0.5958976792086756	0.000779859308323006	3.406085907524019	36.0	0.09318772254318061	False	False										RSPO2	-
chr8	ENSG00000147655.6	109087907	0.0410737783628783	0.0484861187472882	False	False	109087917	T	A	0.1454933232430365	0.06426578818616166	0.024483074521937785	26.0	2.2639312042914543	0.000779859308323006	3.406085907524019	36.0	0.09318772254318061	False	False										RSPO2	-
chr8	ENSG00000104412.3	109365264	-0.00293114762035606	0.0361897829685275	False	False	109365336	AACAT	ATGTT	0.038936888327283176	0.06646856728444547	0.5585984773179893	37.0	0.5857940063708117	0.0678149876688792	1.834883860682976	22.0	1.0	False	False										EMC2	+
chr8	ENSG00000104412.3	109369660	-0.0104782773028321	0.0393050785047527	False	False	109369670	A	T	0.09152684982020967	0.06349005542007245	0.15068886290119346	17.0	1.4415934781382054	0.0678149876688792	1.834883860682976	22.0	1.0	False	False										EMC2	+
chr8	ENSG00000104412.3	109379104	0.0413286923096963	0.0348085119220807	False	False	109379116	G	C	0.08253225843876162	0.06542923349844426	0.2084325873278872	31.0	1.261397299430751	0.0678149876688792	1.834883860682976	22.0	1.0	False	False										EMC2	+
chr8	ENSG00000104412.3	109380203	0.0333164198159908	0.0347733533442017	False	False	109380214	T	A	0.04086598747501433	0.06721108677760436	0.5437955558339338	42.0	0.6080245006338959	0.0678149876688792	1.834883860682976	22.0	1.0	False	False										EMC2	+
chr8	ENSG00000104412.3	109394836	0.16275557795570497	0.0349900907038868	True	True	109394846	A	T	0.11639565436770645	0.06345340735272341	0.0678149876688792	18.0	1.834348370304038	0.0678149876688792	1.834883860682976	22.0	1.0	False	False										EMC2	+
chr8	ENSG00000104412.3	109401039	0.11113815246121699	0.0367309317642843	False	False	109401086	AC	GT	0.07956591658331917	0.06766920301355456	0.24096042433207274	46.0	1.1758069112677687	0.0678149876688792	1.834883860682976	22.0	1.0	False	False										EMC2	+
chr8	ENSG00000104412.3	109409791	0.0236555786485542	0.0461746941860376	False	False	109409802	A	T	0.10535704461035243	0.06459545950624296	0.10421240246270463	26.0	1.631028642193806	0.0678149876688792	1.834883860682976	22.0	1.0	False	False										EMC2	+
chr8	ENSG00000104412.3	109410028	0.0744656198753189	0.044630436511501	False	False	109410038	A	T	0.08526462177914462	0.06301523448414226	0.1772525332417295	13.0	1.3530794970000692	0.0678149876688792	1.834883860682976	22.0	1.0	False	False										EMC2	+
chr8	ENSG00000104412.3	109446541	-0.0636823973869285	0.0375712925420345	False	False	109446595	AAAC	GTTT	0.09171327345200428	0.062115390157724784	0.14103438295127674	6.0	1.4764983882275213	0.0678149876688792	1.834883860682976	22.0	1.0	False	False										EMC2	+
chr8	ENSG00000104412.3	109454656	-0.11665959704649301	0.0371368177531072	False	False	109454680	AC	GT	-0.05622708886920511	0.06404854494022523	0.38087470162596815	20.0	0.8778823769014632	0.0678149876688792	1.834883860682976	22.0	1.0	False	False										EMC2	+
chr8	ENSG00000104412.3	109463432	-0.00635676706706912	0.0370495474035537	False	False	109463451	A	T	-0.09462810334785557	0.06886105287564605	0.1708548451532871	54.0	1.3741890284300677	0.0678149876688792	1.834883860682976	22.0	1.0	False	False										EMC2	+
chr8	ENSG00000104412.3	109469546	-0.0897094399419342	0.0367527066233024	False	False	109469602	GT	AC	-0.1241695985382753	0.06767163916960782	0.06790458223025281	48.0	1.834883860682976	0.0678149876688792	1.834883860682976	22.0	1.0	True	False	109588240.0	0.6570456719344356	0.7746333346751976	chr8:109588240						EMC2	+
chr8	ENSG00000104412.3	109474407	0.0159533260775963	0.03752284346415	False	False	109474459	GT	AC	-0.03182600544096671	0.06880796497822006	0.6441752315781462	52.0	0.46253374084004184	0.0678149876688792	1.834883860682976	22.0	1.0	False	False										EMC2	+
chr8	ENSG00000104412.3	109474972	-0.0307221729784416	0.0384219635628271	False	False	109474983	T	A	0.0009456544577502427	0.06454969357459045	0.9883235624084368	23.0	0.014650022415017214	0.0678149876688792	1.834883860682976	22.0	1.0	False	False										EMC2	+
chr8	ENSG00000104412.3	109486784	-0.0213844894045094	0.0351179730993333	False	False	109486806	AC	GT	0.0401046789432092	0.06396693609056955	0.5312719634606722	19.0	0.6269595105575443	0.0678149876688792	1.834883860682976	22.0	1.0	False	False										EMC2	+
chr8	ENSG00000104412.3	109522277	-0.0035705686349832297	0.0324543870489179	False	False	109522291	GT	AC						0.0678149876688792	1.834883860682976	22.0	1.0	False	False										EMC2	+
chr8	ENSG00000104412.3	109532302	-0.0208656182346717	0.0350533308461554	False	False	109532327	GT	AC	0.036944011802080325	0.06307635100213779	0.558601326871554	12.0	0.585703060102957	0.0678149876688792	1.834883860682976	22.0	1.0	False	False										EMC2	+
chr8	ENSG00000104412.3	109535166	0.00567866096638379	0.0528741879939471	False	False	109535176	T	A	0.0742317488818921	0.06384181422610159	0.24606891772440365	19.0	1.1627449780639632	0.0678149876688792	1.834883860682976	22.0	1.0	False	False										EMC2	+
chr8	ENSG00000104412.3	109543504	0.00449485405269534	0.0439839481416313	False	False	109543521	A	T	-0.033552872652427436	0.06411390984124067	0.601220001774422	20.0	0.5233321869702113	0.0678149876688792	1.834883860682976	22.0	1.0	False	False										EMC2	+
chr8	ENSG00000104412.3	109545439	-0.0029241298695155	0.028898870932946002	False	False	109545449	T	A	0.07126179329414227	0.06479183664839401	0.2725101008925485	26.0	1.0998575897895715	0.0678149876688792	1.834883860682976	22.0	1.0	False	False										EMC2	+
chr8	ENSG00000104412.3	109572290	0.00660304802431312	0.0241215666928263	False	False	109572341	ATTT	AAAT	-0.002731763723517783	0.06414979054865291	0.9660680072358748	20.0	0.042584140963733	0.0678149876688792	1.834883860682976	22.0	1.0	False	False										EMC2	+
chr8	ENSG00000104412.3	109583084	-0.0276938635923079	0.034489852155831	False	False	109583096	AG	CT	0.013601585086224957	0.06201163032612831	0.8265578755959011	3.0	0.21933925966294088	0.0678149876688792	1.834883860682976	22.0	1.0	False	False										EMC2	+
chr8	ENSG00000104412.3	109585506	0.0616819164976994	0.0513641277269172	False	False	109585533	T	A	0.07464661682555614	0.06881403105113904	0.2792723040990722	53.0	1.0847586703659697	0.0678149876688792	1.834883860682976	22.0	1.0	False	False										EMC2	+
chr8	ENSG00000164841.4	109522277	0.00615709017739575	0.0323503728060177	False	False	109522291	GT	AC						0.0214139379654396	2.317323305953523	32.0	0.9708706844258778	False	False										TMEM74	-
chr8	ENSG00000164841.4	109532302	-0.0233688336426419	0.03218549252349	False	False	109532327	GT	AC	-0.045265837511180435	0.06305474140904076	0.4734979269955015	12.0	0.7178815819343007	0.0214139379654396	2.317323305953523	32.0	0.9708706844258778	False	False										TMEM74	-
chr8	ENSG00000164841.4	109535166	0.0037403159181985603	0.0244995832582386	False	False	109535176	T	A	0.05445908600006197	0.06392343678413452	0.3950814567706257	19.0	0.8519423976524748	0.0214139379654396	2.317323305953523	32.0	0.9708706844258778	False	False										TMEM74	-
chr8	ENSG00000164841.4	109543504	0.00397176504301957	0.0246849646709143	False	False	109543521	A	T	-0.01769787200058524	0.06413998275783614	0.7828396164644921	20.0	0.27592573679672605	0.0214139379654396	2.317323305953523	32.0	0.9708706844258778	False	False										TMEM74	-
chr8	ENSG00000164841.4	109545439	-0.00468368499519073	0.0226387256381885	False	False	109545449	T	A	-0.06562510826448527	0.06481695567761113	0.31234675313889904	26.0	1.0124682280805313	0.0214139379654396	2.317323305953523	32.0	0.9708706844258778	False	False										TMEM74	-
chr8	ENSG00000164841.4	109572290	0.00508835630787007	0.0199559161996093	False	False	109572341	ATTT	AAAT	0.048478927502108166	0.06407460266068342	0.4500216746490302	20.0	0.7566012973788622	0.0214139379654396	2.317323305953523	32.0	0.9708706844258778	False	False										TMEM74	-
chr8	ENSG00000164841.4	109583084	-0.0134586767631218	0.0274806801684523	False	False	109583096	AG	CT	-0.0107212918751994	0.06201380286493693	0.8628758805637271	3.0	0.17288557353190961	0.0214139379654396	2.317323305953523	32.0	0.9708706844258778	False	False										TMEM74	-
chr8	ENSG00000164841.4	109585506	0.0086592919342687	0.0278883708034013	False	False	109585533	T	A	-0.011740439954610441	0.06900179990991508	0.8650584426357182	53.0	0.17014686529826914	0.0214139379654396	2.317323305953523	32.0	0.9708706844258778	False	False										TMEM74	-
chr8	ENSG00000164841.4	109655984	-0.0181190206013323	0.0344750448987129	False	False	109655998	A	T	-0.12439221356414125	0.0654259148630895	0.05851682701422337	33.0	1.901268233305485	0.0214139379654396	2.317323305953523	32.0	0.9708706844258778	False	False										TMEM74	-
chr8	ENSG00000164841.4	109662932	-0.0240690299924206	0.0471601737007232	False	False	109662958	ATTT	AAAT	-0.14398212240643846	0.06221437972982879	0.021453286897308528	10.0	2.3142900890709353	0.0214139379654396	2.317323305953523	32.0	0.9708706844258778	False	False										TMEM74	-
chr8	ENSG00000164841.4	109666987	0.00105356893982002	0.0265544027288859	False	False	109666997	T	A	-0.03973349418103592	0.06436479442336862	0.5376083376545199	22.0	0.6173171923720161	0.0214139379654396	2.317323305953523	32.0	0.9708706844258778	False	False										TMEM74	-
chr8	ENSG00000164841.4	109671484	-0.0111289015579672	0.0238016773735706	False	False	109671508	AC	GT	-0.035150952679006885	0.06505422804840252	0.5894768819830963	27.0	0.5403330995312619	0.0214139379654396	2.317323305953523	32.0	0.9708706844258778	False	False										TMEM74	-
chr8	ENSG00000164841.4	109698909	-0.00153760894112661	0.022935955957327996	False	False	109698920	A	T	-0.05398990788167528	0.06747518027866943	0.4244940608019686	44.0	0.8001447000022736	0.0214139379654396	2.317323305953523	32.0	0.9708706844258778	False	False										TMEM74	-
chr8	ENSG00000164841.4	109702605	0.0120829289992819	0.0303118562311634	False	False	109702627	T	A	0.07916380728001915	0.06206189370038617	0.2032576035567457	5.0	1.2755622260286679	0.0214139379654396	2.317323305953523	32.0	0.9708706844258778	False	False										TMEM74	-
chr8	ENSG00000164841.4	109719561	-0.005797863969468979	0.0235584276786051	False	False	109719572	A	T	-0.00505296428260678	0.06681445749343985	0.939783505343078	39.0	0.07562681000744342	0.0214139379654396	2.317323305953523	32.0	0.9708706844258778	False	False										TMEM74	-
chr8	ENSG00000164841.4	109731200	0.0327831396707336	0.0522064290863162	False	False	109731246	AT	AT	0.04475924016523953	0.06395428087864186	0.48467952155697097	19.0	0.6998630826632797	0.0214139379654396	2.317323305953523	32.0	0.9708706844258778	False	False										TMEM74	-
chr8	ENSG00000164841.4	109732417	0.00268062288008197	0.0212917903940708	False	False	109732427	A	T	0.009190390585187877	0.06362578910595798	0.8852673246891057	16.0	0.14444442598398013	0.0214139379654396	2.317323305953523	32.0	0.9708706844258778	False	False										TMEM74	-
chr8	ENSG00000164841.4	109732958	-0.00614451596580803	0.0210800640473951	False	False	109733010	ATTT	AAAT	-0.05340428972152531	0.06277974490953656	0.39576196347571024	10.0	0.8506611455411144	0.0214139379654396	2.317323305953523	32.0	0.9708706844258778	False	False										TMEM74	-
chr8	ENSG00000164841.4	109735669	0.00581541308294625	0.0236272929254849	False	False	109735704	GT	AC	0.029774426332608357	0.062229678465541415	0.6327278688316471	5.0	0.4784602309828006	0.0214139379654396	2.317323305953523	32.0	0.9708706844258778	False	False										TMEM74	-
chr8	ENSG00000164841.4	109764273	0.0189238878415252	0.0568771815634189	False	False	109764303	AATG	ATTC	-0.008372572239311938	0.0620151935488423	0.8927096885861678	3.0	0.13500840294431746	0.0214139379654396	2.317323305953523	32.0	0.9708706844258778	False	False										TMEM74	-
chr8	ENSG00000164841.4	109766869	-0.0134684519175561	0.0569133204735301	False	False	109766927	AGGT	ACCT	-0.013578861380314448	0.0629882709705198	0.8294913840084833	11.0	0.21557761740546455	0.0214139379654396	2.317323305953523	32.0	0.9708706844258778	False	False										TMEM74	-
chr8	ENSG00000164841.4	109772379	0.0130556132808652	0.0294717172047147	False	False	109772434	AG	CT	-0.034100077178251316	0.06648032461398395	0.6084978759290091	37.0	0.5129348777439402	0.0214139379654396	2.317323305953523	32.0	0.9708706844258778	False	False										TMEM74	-
chr8	ENSG00000164841.4	109773203	0.00551678294752409	0.0566457829266277	False	False	109773226	GT	AC	-2.695525208711719e-05	0.06249999997729416	0.9996562210238006	7.0	0.0004312840335505577	0.0214139379654396	2.317323305953523	32.0	0.9708706844258778	False	False										TMEM74	-
chr8	ENSG00000164841.4	109788958	-0.00500859695631749	0.0210456003398646	False	False	109788994	ATG	ATC	-0.057727286911967185	0.0626409453381525	0.35763346544930297	9.0	0.9215583609145731	0.0214139379654396	2.317323305953523	32.0	0.9708706844258778	False	False										TMEM74	-
chr8	ENSG00000164841.4	109802482	0.0008353056212218009	0.0495105722201203	False	False	109802492	T	A	-0.01537306167109728	0.06835051459701591	0.8222599538455351	49.0	0.2249150831085103	0.0214139379654396	2.317323305953523	32.0	0.9708706844258778	False	False										TMEM74	-
chr8	ENSG00000164841.4	109810371	0.0477274244314162	0.0521383426805629	False	False	109810402	GT	AC	0.06536713054766992	0.06388152258070699	0.3072003884560517	19.0	1.0232556756155275	0.0214139379654396	2.317323305953523	32.0	0.9708706844258778	False	False										TMEM74	-
chr8	ENSG00000164841.4	109827910	0.0416518047403218	0.0546186845147032	False	False	109827920	T	A	0.05315685849793137	0.063410285506713	0.40266931898440494	15.0	0.838300254811246	0.0214139379654396	2.317323305953523	32.0	0.9708706844258778	False	False										TMEM74	-
chr8	ENSG00000164841.4	109851861	-0.0423366355986235	0.0529906228558371	False	False	109851892	AC	GT	-0.07249355808755355	0.06437988441132733	0.2612783347266837	23.0	1.1260280870401602	0.0214139379654396	2.317323305953523	32.0	0.9708706844258778	False	False										TMEM74	-
chr8	ENSG00000164841.4	109866554	0.0534634285839795	0.0416064737134661	False	False	109866564	T	A	0.0681850434102794	0.06757092094335909	0.3140508691949007	45.0	1.0090885614454639	0.0214139379654396	2.317323305953523	32.0	0.9708706844258778	False	False										TMEM74	-
chr8	ENSG00000164841.4	109877795	0.0874903982464945	0.0470511445666403	False	False	109877805	T	A	0.12337026175792187	0.06339960015691158	0.05280838612458355	18.0	1.9459154545546848	0.0214139379654396	2.317323305953523	32.0	0.9708706844258778	False	False										TMEM74	-
chr8	ENSG00000164841.4	109882928	-0.0144219542545796	0.0330857303607804	False	False	109882958	AT	AT	-0.07697044062900152	0.06588581996088892	0.2439248139841435	34.0	1.1682398530471751	0.0214139379654396	2.317323305953523	32.0	0.9708706844258778	False	False										TMEM74	-
chr8	ENSG00000164841.4	109883005	-0.0009822350073161311	0.0185451438834808	False	False	109883050	AT	AT	-0.009741830370193341	0.06772533224172815	0.8857571473936723	45.0	0.1438432274561959	0.0214139379654396	2.317323305953523	32.0	0.9708706844258778	False	False										TMEM74	-
chr8	ENSG00000104413.11	95562935	0.0173644326626882	0.0415182912575382	False	False	95562961	ATTT	AAAT	0.1166070672679684	0.06159429268837654	0.05944870239299711	3.0	1.8931472735293433	0.0026199175246151662	3.03942977147179	32.0	0.2150343518849613	False	False										ESRP1	+
chr8	ENSG00000104413.11	95581669	-0.0077017287984644	0.0318447256847289	False	False	95581702	GT	AC	-0.05162367593644458	0.06687566255764353	0.4409700922955357	40.0	0.7719351698676258	0.0026199175246151662	3.03942977147179	32.0	0.2150343518849613	False	False										ESRP1	+
chr8	ENSG00000104413.11	95583324	-0.00195567504695925	0.0198681831007422	False	False	95583345	GTTT	AAAC	0.0015922601261796898	0.062257201716216536	0.979615684603128	5.0	0.02557551708535823	0.0026199175246151662	3.03942977147179	32.0	0.2150343518849613	False	False										ESRP1	+
chr8	ENSG00000104413.11	95589915	0.0349120827793117	0.0385618583904796	False	False	95589926	A	T	0.11735281619445047	0.06605938319834109	0.07699999776996105	37.0	1.7764745977434053	0.0026199175246151662	3.03942977147179	32.0	0.2150343518849613	False	False										ESRP1	+
chr8	ENSG00000104413.11	95606254	-0.0011169535810665	0.0209425600365206	False	False	95606275	T	A	-0.026278182071927253	0.06412787691256222	0.6823299384137446	20.0	0.4097778273208283	0.0026199175246151662	3.03942977147179	32.0	0.2150343518849613	False	False										ESRP1	+
chr8	ENSG00000104413.11	95611093	0.00899386711168294	0.0278116744034346	False	False	95611109	GT	AC	0.09794047805087848	0.061600855307018136	0.11306319441309574	2.0	1.5899207496834902	0.0026199175246151662	3.03942977147179	32.0	0.2150343518849613	False	False										ESRP1	+
chr8	ENSG00000104413.11	95612163	-0.0273435242461877	0.0334989796515126	False	False	95612198	AAAT	ATTT	-0.04319174050222524	0.062199182225997934	0.4880498834293006	5.0	0.6944101024558489	0.0026199175246151662	3.03942977147179	32.0	0.2150343518849613	False	False										ESRP1	+
chr8	ENSG00000104413.11	95615563	0.0358731130434807	0.0679947531377238	False	False	95615573	A	T						0.0026199175246151662	3.03942977147179	32.0	0.2150343518849613	False	False										ESRP1	+
chr8	ENSG00000104413.11	95621220	0.0036915928876055603	0.0198168882292015	False	False	95621231	A	T	0.02872347647898226	0.06801330758602686	0.6732104991832171	47.0	0.42232141765273323	0.0026199175246151662	3.03942977147179	32.0	0.2150343518849613	False	False										ESRP1	+
chr8	ENSG00000104413.11	95629421	0.0213810172878803	0.0329506476335744	False	False	95629439	CT	AG	0.10380930280471554	0.0675176586784203	0.12562446736679306	46.0	1.5375133681567459	0.0026199175246151662	3.03942977147179	32.0	0.2150343518849613	False	False										ESRP1	+
chr8	ENSG00000104413.11	95634299	0.0336804439369299	0.0386207457166173	False	False	95634319	A	T	0.01195360164983012	0.06286496952131143	0.8493462144207085	10.0	0.19014725913098246	0.0026199175246151662	3.03942977147179	32.0	0.2150343518849613	False	False										ESRP1	+
chr8	ENSG00000104413.11	95644062	-0.0329659964397148	0.0339547187330685	False	False	95644074	AT	AT	-0.06501146080700887	0.06176750097022124	0.2935350036527454	2.0	1.0525188778213899	0.0026199175246151662	3.03942977147179	32.0	0.2150343518849613	False	False										ESRP1	+
chr8	ENSG00000104413.11	95648454	-0.0138692020462355	0.0317419423372365	False	False	95648470	T	A	-0.0501760843342326	0.06291473067222858	0.4258968923103072	11.0	0.7975252186270744	0.0026199175246151662	3.03942977147179	32.0	0.2150343518849613	False	False										ESRP1	+
chr8	ENSG00000104413.11	95650436	-0.0560959249630123	0.0499070086549435	False	False	95650458	AAC	GTT	-0.13569823529488625	0.06156222293904229	0.028386880959502894	4.0	2.204245214297281	0.0026199175246151662	3.03942977147179	32.0	0.2150343518849613	False	False										ESRP1	+
chr8	ENSG00000104413.11	95657656	-0.0140679203352097	0.030628660123919998	False	False	95657666	A	T	-0.003524770288461979	0.06551177124494383	0.9571377301054704	30.0	0.05380361760153172	0.0026199175246151662	3.03942977147179	32.0	0.2150343518849613	False	False										ESRP1	+
chr8	ENSG00000104413.11	95662475	0.00758389349932872	0.0257824523982443	False	False	95662500	T	A	0.061123508312016114	0.0628762931556762	0.33192138845367536	11.0	0.9721232796068251	0.0026199175246151662	3.03942977147179	32.0	0.2150343518849613	False	False										ESRP1	+
chr8	ENSG00000104413.11	95662944	-0.0139058215436617	0.0312444211202968	False	False	95662958	T	A	-0.09175192172469518	0.06199467296631925	0.14009412444603364	5.0	1.4799968664169354	0.0026199175246151662	3.03942977147179	32.0	0.2150343518849613	False	False										ESRP1	+
chr8	ENSG00000104413.11	95663845	-0.0062713531433273	0.0308676859736067	False	False	95663862	T	A	-0.04227562125568169	0.0620814252913571	0.4964984938126436	4.0	0.6809705327684745	0.0026199175246151662	3.03942977147179	32.0	0.2150343518849613	False	False										ESRP1	+
chr8	ENSG00000104413.11	95666031	0.0863681435274445	0.0402220747314568	True	False	95666045	AT	AT	0.16515001850371344	0.06128374010067211	0.0075029020315854345	4.0	2.6948423551241807	0.0026199175246151662	3.03942977147179	32.0	0.2150343518849613	False	False										ESRP1	+
chr8	ENSG00000104413.11	95669694	0.022211201264227	0.0424249846298835	False	False	95669732	GT	AC	0.1335790414524543	0.06520552388375672	0.041633191863674084	32.0	2.0485847439948266	0.0026199175246151662	3.03942977147179	32.0	0.2150343518849613	False	False										ESRP1	+
chr8	ENSG00000104413.11	95679446	0.0405070252433838	0.0381289054832833	False	False	95679462	A	T	0.10418558348345272	0.06302754431314474	0.09958770407404942	14.0	1.6530167027580709	0.0026199175246151662	3.03942977147179	32.0	0.2150343518849613	False	False										ESRP1	+
chr8	ENSG00000104413.11	95698015	-0.0845989251730535	0.0409413531869903	False	False	95698025	A	T	-0.17682641867414942	0.06379893632246257	0.006018733766067171	25.0	2.7716201690323747	0.0026199175246151662	3.03942977147179	32.0	0.2150343518849613	False	False										ESRP1	+
chr8	ENSG00000104413.11	95719704	0.0854911808097809	0.0398872365601084	False	False	95719718	T	A	0.15898885856348152	0.06158485787327224	0.010388339069257844	6.0	2.5816225620045232	0.0026199175246151662	3.03942977147179	32.0	0.2150343518849613	False	False										ESRP1	+
chr8	ENSG00000104413.11	95720119	-0.0737617518689902	0.038378016809471005	False	False	95720129	A	T	-0.11336339072165305	0.06623690618258378	0.08836986767360694	38.0	1.711483782306557	0.0026199175246151662	3.03942977147179	32.0	0.2150343518849613	False	False										ESRP1	+
chr8	ENSG00000104413.11	95721820	-0.00312687483244727	0.04645290554838	False	False	95721830	T	A						0.0026199175246151662	3.03942977147179	32.0	0.2150343518849613	False	False										ESRP1	+
chr8	ENSG00000104413.11	95724649	-0.0853007072589854	0.0465377852267667	False	False	95724667	AAAC	GTTT	-0.16325378169079058	0.06178229338203424	0.008741206219797314	8.0	2.6424040409329215	0.0026199175246151662	3.03942977147179	32.0	0.2150343518849613	False	False										ESRP1	+
chr8	ENSG00000104413.11	95727390	0.00598022379753658	0.0338486202937987	False	False	95727417	AC	GT	0.07480628921551233	0.06981783085546117	0.2852332538324604	59.0	1.0714496325498626	0.0026199175246151662	3.03942977147179	32.0	0.2150343518849613	False	False										ESRP1	+
chr8	ENSG00000104413.11	95750011	0.0519029017558047	0.0362252203950158	False	False	95750038	AAAAC	GTTTT	0.10977593214856468	0.061761443055868614	0.07667284802129784	4.0	1.777418510918904	0.0026199175246151662	3.03942977147179	32.0	0.2150343518849613	False	False										ESRP1	+
chr8	ENSG00000104413.11	95759242	-0.0194032969206875	0.0417452765675917	False	False	95759252	T	A	-0.13334198297942046	0.06331714522859072	0.03622748172545635	18.0	2.1059380124928655	0.0026199175246151662	3.03942977147179	32.0	0.2150343518849613	False	False										ESRP1	+
chr8	ENSG00000104413.11	95775916	-0.0313338856945163	0.0537026498694989	False	False	95775933	T	A	-0.1614742268138071	0.0655013223821479	0.01443503068415992	36.0	2.4652056010676238	0.0026199175246151662	3.03942977147179	32.0	0.2150343518849613	False	False										ESRP1	+
chr8	ENSG00000104413.11	95790463	-0.0115219650685198	0.0317457476674088	False	False	95790474	A	T	-0.10887207277360078	0.06526295854180403	0.09662385226660936	31.0	1.668206210784377	0.0026199175246151662	3.03942977147179	32.0	0.2150343518849613	False	False										ESRP1	+
chr8	ENSG00000104413.11	95798653	-0.0022777818401338397	0.0210209171965237	False	False	95798695	ATTT	AAAT	0.03700730366319239	0.06233555672487976	0.5532490648979628	6.0	0.5936788826082915	0.0026199175246151662	3.03942977147179	32.0	0.2150343518849613	False	False										ESRP1	+
chr8	ENSG00000104413.11	95819412	-0.00494372566200403	0.0188061419274347	False	False	95819437	A	T	-0.035219454546849736	0.06221865637920367	0.5718454246988798	5.0	0.5660593879140998	0.0026199175246151662	3.03942977147179	32.0	0.2150343518849613	False	False										ESRP1	+
chr8	ENSG00000164944.7	95562935	0.0135383688734867	0.026212279788233997	False	False	95562961	ATTT	AAAT	0.04449617377289193	0.06195594248892242	0.4732846424691779	3.0	0.7181905719672934	0.03700055162885375	2.0965841776434595	39.0	1.0	False	False										KIAA1429	-
chr8	ENSG00000164944.7	95581669	0.092001380660922	0.0356533696081132	False	False	95581702	GT	AC	0.05269446336368927	0.06687191738105681	0.4315388201689826	40.0	0.7879909149818445	0.03700055162885375	2.0965841776434595	39.0	1.0	False	False										KIAA1429	-
chr8	ENSG00000164944.7	95583324	0.0564031964558063	0.0326207115472449	False	False	95583345	GTTT	AAAC	0.06671811243079853	0.062118562975788584	0.2838061320843745	5.0	1.0740446854316748	0.03700055162885375	2.0965841776434595	39.0	1.0	False	False										KIAA1429	-
chr8	ENSG00000164944.7	95589915	-0.057774958784179	0.037281233191928005	False	False	95589926	A	T	-0.039908107935827435	0.06646601842930756	0.5488221568650418	37.0	0.6004287435732774	0.03700055162885375	2.0965841776434595	39.0	1.0	False	False										KIAA1429	-
chr8	ENSG00000164944.7	95606254	0.0768310579616624	0.0316692998107326	False	False	95606275	T	A	0.08769441577479062	0.0639028870153515	0.17123309024979752	20.0	1.3723075727975111	0.03700055162885375	2.0965841776434595	39.0	1.0	False	False										KIAA1429	-
chr8	ENSG00000164944.7	95610903	-0.006822054451322879	0.0240640384465912	False	False	95610913	A	T	0.010259725787279132	0.0629907633070992	0.8707460753245457	11.0	0.162876670302594	0.03700055162885375	2.0965841776434595	39.0	1.0	False	False										KIAA1429	-
chr8	ENSG00000164944.7	95611093	0.0730572582329694	0.032473273752084995	False	False	95611109	GT	AC	0.10983297054127013	0.061523964074878125	0.07538903354231746	2.0	1.7852063369583473	0.03700055162885375	2.0965841776434595	39.0	1.0	False	False										KIAA1429	-
chr8	ENSG00000164944.7	95612163	0.0976706258044107	0.0312819411597916	False	False	95612198	AAAT	ATTT	0.11610774896220415	0.061836211219230885	0.06155495332163479	5.0	1.8776659609781359	0.03700055162885375	2.0965841776434595	39.0	1.0	False	False										KIAA1429	-
chr8	ENSG00000164944.7	95615563	-0.00337632631893811	0.0459407296942599	False	False	95615573	A	T						0.03700055162885375	2.0965841776434595	39.0	1.0	False	False										KIAA1429	-
chr8	ENSG00000164944.7	95621220	0.00208106084925395	0.0192429802287128	False	False	95621231	A	T	-0.0031059846437469594	0.06804105354079729	0.9636324390872144	47.0	0.045648685346775485	0.03700055162885375	2.0965841776434595	39.0	1.0	False	False										KIAA1429	-
chr8	ENSG00000164944.7	95629421	0.00244569875602193	0.0202253465556953	False	False	95629439	CT	AG	0.04735939363251857	0.0678082511949254	0.4856554114909253	46.0	0.698431131874742	0.03700055162885375	2.0965841776434595	39.0	1.0	False	False										KIAA1429	-
chr8	ENSG00000164944.7	95634299	-0.0861771612317722	0.0316288943464676	False	False	95634319	A	T	-0.07702096366395146	0.06268270594927786	0.22030970603955705	10.0	1.2287434388406264	0.03700055162885375	2.0965841776434595	39.0	1.0	False	False										KIAA1429	-
chr8	ENSG00000164944.7	95644062	0.0211843248356031	0.0272029775700728	False	False	95644074	AT	AT	0.01371509456203752	0.06189262411817996	0.824802469879071	2.0	0.22159497609681947	0.03700055162885375	2.0965841776434595	39.0	1.0	False	False										KIAA1429	-
chr8	ENSG00000164944.7	95648454	0.00734087035402706	0.0223754596062421	False	False	95648470	T	A	0.07001438257682603	0.06283949023240236	0.266264321577714	11.0	1.114178080024017	0.03700055162885375	2.0965841776434595	39.0	1.0	False	False										KIAA1429	-
chr8	ENSG00000164944.7	95650436	0.0186899768438512	0.0368448550419119	False	False	95650458	AAC	GTT	0.025045439776587356	0.06211748508641503	0.6871376477789921	4.0	0.40319468410134884	0.03700055162885375	2.0965841776434595	39.0	1.0	False	False										KIAA1429	-
chr8	ENSG00000164944.7	95657656	0.00554200554974959	0.0225888950943507	False	False	95657666	A	T	0.008926262547180455	0.06550956821104202	0.8917342584130417	30.0	0.13625891287245395	0.03700055162885375	2.0965841776434595	39.0	1.0	False	False										KIAA1429	-
chr8	ENSG00000164944.7	95662475	-0.0108643681411914	0.0239022467170663	False	False	95662500	T	A	-0.08597105403342115	0.06276085177362335	0.17196246496017362	11.0	1.3698197459702484	0.03700055162885375	2.0965841776434595	39.0	1.0	False	False										KIAA1429	-
chr8	ENSG00000164944.7	95662944	0.003987489619932129	0.0187761685703213	False	False	95662958	T	A	0.026160754269952263	0.06223597301369481	0.6745812765073363	5.0	0.42034779892001817	0.03700055162885375	2.0965841776434595	39.0	1.0	False	False										KIAA1429	-
chr8	ENSG00000164944.7	95663845	0.00654725478441217	0.0245678556879873	False	False	95663862	T	A	0.08810383202082048	0.06189534431451015	0.1558143663586777	4.0	1.4234322952165281	0.03700055162885375	2.0965841776434595	39.0	1.0	False	False										KIAA1429	-
chr8	ENSG00000164944.7	95418232	-0.0334722349143957	0.0320288073810603	False	False	95418256	AC	GT	-0.02097271205543753	0.06508013786632078	0.7475411744522817	27.0	0.3222597975824355	0.03700055162885375	2.0965841776434595	39.0	1.0	False	False										KIAA1429	-
chr8	ENSG00000164944.7	95421592	-0.008990171125739771	0.0247334205257327	False	False	95421618	T	A	-0.06965912243852816	0.06725621318581579	0.30146630342660785	43.0	1.0357276917460934	0.03700055162885375	2.0965841776434595	39.0	1.0	False	False										KIAA1429	-
chr8	ENSG00000164944.7	95440160	0.0854679579667735	0.0341785907390554	False	False	95440170	A	T	0.08640283927901382	0.06512757202836547	0.18591087193769235	29.0	1.3266706647897482	0.03700055162885375	2.0965841776434595	39.0	1.0	False	False										KIAA1429	-
chr8	ENSG00000164944.7	95455754	-0.00824304842763794	0.0246403333913875	False	False	95455766	A	T	-0.043714686518313985	0.06766380146252922	0.5189218109366959	45.0	0.646057205971826	0.03700055162885375	2.0965841776434595	39.0	1.0	False	False										KIAA1429	-
chr8	ENSG00000164944.7	95461277	0.0776858581414389	0.032258338331424	False	False	95461304	AC	GT	0.08077285246652394	0.06329257926437484	0.2030850344257367	15.0	1.276182032796191	0.03700055162885375	2.0965841776434595	39.0	1.0	False	False										KIAA1429	-
chr8	ENSG00000164944.7	95472386	0.052909194859105994	0.0338145359966937	False	False	95472396	A	T	0.04889385182881241	0.06600282484537448	0.4595831745733957	34.0	0.7407842307258297	0.03700055162885375	2.0965841776434595	39.0	1.0	False	False										KIAA1429	-
chr8	ENSG00000164944.7	95475410	0.0809699053373018	0.0316008678988563	False	False	95475441	AAAT	ATTT	0.052487135829840915	0.06354077082451216	0.4095793039929725	16.0	0.8260387015889477	0.03700055162885375	2.0965841776434595	39.0	1.0	False	False										KIAA1429	-
chr8	ENSG00000164944.7	95480761	0.0950224816320869	0.0335953012470157	False	False	95480771	A	T	0.09366324115464653	0.06347738849886468	0.14134697202200025	17.0	1.4755370907598337	0.03700055162885375	2.0965841776434595	39.0	1.0	False	False										KIAA1429	-
chr8	ENSG00000164944.7	95482999	0.0762911428020801	0.03613652199048101	False	False	95483009	A	T	0.08618308695091245	0.06352044915992094	0.1760957785008264	17.0	1.3567770393741296	0.03700055162885375	2.0965841776434595	39.0	1.0	False	False										KIAA1429	-
chr8	ENSG00000164944.7	95493211	0.0777821919607347	0.0308746599332079	False	False	95493225	T	A	0.0535547539518923	0.062047804721592985	0.3888695645548052	4.0	0.8631208499993062	0.03700055162885375	2.0965841776434595	39.0	1.0	False	False										KIAA1429	-
chr8	ENSG00000164944.7	95496656	-0.0015787747781928	0.0184341299375438	False	False	95496684	AAAAC	GTTTT	-0.025026236867694646	0.0627259282645272	0.6902449748191566	9.0	0.39897754501382954	0.03700055162885375	2.0965841776434595	39.0	1.0	False	False										KIAA1429	-
chr8	ENSG00000164944.7	95507238	0.0405579964192329	0.0334660381621108	False	False	95507249	T	A	0.050901554959687415	0.06570987761386361	0.4393440846901601	32.0	0.774640842565625	0.03700055162885375	2.0965841776434595	39.0	1.0	False	False										KIAA1429	-
chr8	ENSG00000164944.7	95509635	0.0795185895461826	0.0341495162594239	False	False	95509669	CTTT	AAAG	0.07196912171705384	0.06411574133759775	0.262767625363309	21.0	1.1224875547816655	0.03700055162885375	2.0965841776434595	39.0	1.0	False	False										KIAA1429	-
chr8	ENSG00000164944.7	95511307	0.0447607038537881	0.0327641805118712	False	False	95511332	AAAAT	ATTTT	0.048743408560773964	0.062183277498636315	0.4338372933960307	5.0	0.7838668291783577	0.03700055162885375	2.0965841776434595	39.0	1.0	False	False										KIAA1429	-
chr8	ENSG00000164944.7	95516099	-0.0248625500071506	0.0330320680495226	False	False	95516116	A	T	-0.0614556943396997	0.06376689684465457	0.3361188222668763	18.0	0.9637554496248218	0.03700055162885375	2.0965841776434595	39.0	1.0	False	False										KIAA1429	-
chr8	ENSG00000164944.7	95521854	-0.0233015948526443	0.0304908188813538	False	False	95521880	AC	GT	-0.014335613770598346	0.0627391327659829	0.8194448524012121	9.0	0.22849556789492476	0.03700055162885375	2.0965841776434595	39.0	1.0	False	False										KIAA1429	-
chr8	ENSG00000164944.7	95526306	0.148831116463475	0.0340389367729078	True	True	95526340	AC	GT	0.11439086383812938	0.061492133573794176	0.06397464143037297	2.0	1.8602519898070151	0.03700055162885375	2.0965841776434595	39.0	1.0	False	False										KIAA1429	-
chr8	ENSG00000164944.7	95533271	0.0312459060858008	0.032681505238134	False	False	95533282	T	A	0.050694025035254026	0.06329094277265197	0.42391373339787	14.0	0.8009680819158049	0.03700055162885375	2.0965841776434595	39.0	1.0	False	False										KIAA1429	-
chr8	ENSG00000164944.7	95536529	-0.0616482560972056	0.0349590685640977	False	False	95536550	GTTT	AAAC	-0.07376409551110535	0.06232973239069944	0.237728806110686	7.0	1.183449578264387	0.03700055162885375	2.0965841776434595	39.0	1.0	False	False										KIAA1429	-
chr8	ENSG00000164944.7	95547006	-0.127655795869648	0.0480311915953422	False	False	95547017	T	A	-0.10933830243578824	0.06747742874440332	0.10660537147226784	46.0	1.6203685361211533	0.03700055162885375	2.0965841776434595	39.0	1.0	False	False										KIAA1429	-
chr8	ENSG00000212997.1	95581669	-0.00434369074457581	0.0419284374982457	False	False	95581702	GT	AC										False	False										AC023632.1	+
chr8	ENSG00000212997.1	95583324	0.0129761367630203	0.0481051888633684	False	False	95583345	GTTT	AAAC										False	False										AC023632.1	+
chr8	ENSG00000212997.1	95589915	0.004749819053061321	0.0441593328718098	False	False	95589926	A	T										False	False										AC023632.1	+
chr8	ENSG00000212997.1	95606254	-0.007889374966575309	0.0419716730726336	False	False	95606275	T	A										False	False										AC023632.1	+
chr8	ENSG00000212997.1	95610903	0.0193937722331947	0.0598603228461301	False	False	95610913	A	T										False	False										AC023632.1	+
chr8	ENSG00000212997.1	95611093	0.000364837369847716	0.037692682234303	False	False	95611109	GT	AC										False	False										AC023632.1	+
chr8	ENSG00000212997.1	95612163	-0.022732796258569003	0.0540515367566326	False	False	95612198	AAAT	ATTT										False	False										AC023632.1	+
chr8	ENSG00000212997.1	95621220	-0.0026975794315196896	0.0445930090023247	False	False	95621231	A	T										False	False										AC023632.1	+
chr8	ENSG00000212997.1	95629421	-0.0276346788950664	0.0586806014503812	False	False	95629439	CT	AG										False	False										AC023632.1	+
chr8	ENSG00000212997.1	95634299	-0.00291567022328186	0.0385871899489185	False	False	95634319	A	T										False	False										AC023632.1	+
chr8	ENSG00000212997.1	95644062	0.0009689014026669929	0.0417589264323418	False	False	95644074	AT	AT										False	False										AC023632.1	+
chr8	ENSG00000212997.1	95648454	0.00429426142266807	0.0403494485227433	False	False	95648470	T	A										False	False										AC023632.1	+
chr8	ENSG00000212997.1	95650436	0.00602987728705031	0.0395154128412741	False	False	95650458	AAC	GTT										False	False										AC023632.1	+
chr8	ENSG00000212997.1	95657656	0.00013115169658303502	0.0392312954489636	False	False	95657666	A	T										False	False										AC023632.1	+
chr8	ENSG00000212997.1	95461277	0.000255774543561669	0.0391919961362254	False	False	95461304	AC	GT										False	False										AC023632.1	+
chr8	ENSG00000212997.1	95472386	-0.00600214136700847	0.0411589699701465	False	False	95472396	A	T										False	False										AC023632.1	+
chr8	ENSG00000212997.1	95475410	-0.00249877148037922	0.0387957734014158	False	False	95475441	AAAT	ATTT										False	False										AC023632.1	+
chr8	ENSG00000212997.1	95480761	0.00450742614469018	0.0389220448972979	False	False	95480771	A	T										False	False										AC023632.1	+
chr8	ENSG00000212997.1	95482999	0.010042475835317	0.0419648503848678	False	False	95483009	A	T										False	False										AC023632.1	+
chr8	ENSG00000212997.1	95493211	-0.0012378691175483699	0.0382067426806813	False	False	95493225	T	A										False	False										AC023632.1	+
chr8	ENSG00000212997.1	95496656	-0.0062502582537535	0.0410249443825095	False	False	95496684	AAAAC	GTTTT										False	False										AC023632.1	+
chr8	ENSG00000212997.1	95507238	0.0343804782522791	0.0658064778874424	True	False	95507249	T	A										False	False										AC023632.1	+
chr8	ENSG00000212997.1	95509635	0.0165708557874112	0.0470054500858509	False	False	95509669	CTTT	AAAG										False	False										AC023632.1	+
chr8	ENSG00000212997.1	95511307	0.0195287535888309	0.0548795112259739	False	False	95511332	AAAAT	ATTTT										False	False										AC023632.1	+
chr8	ENSG00000212997.1	95516099	-0.0108908509064114	0.0477491006618409	False	False	95516116	A	T										False	False										AC023632.1	+
chr8	ENSG00000212997.1	95517704	0.00556916094212694	0.0411499488142627	False	False	95517718	T	A										False	False										AC023632.1	+
chr8	ENSG00000212997.1	95521854	-0.007771763656698641	0.0469756476102941	False	False	95521880	AC	GT										False	False										AC023632.1	+
chr8	ENSG00000212997.1	95526306	0.0026058470487349897	0.0379426872595282	False	False	95526340	AC	GT										False	False										AC023632.1	+
chr8	ENSG00000212997.1	95533271	0.0217136506617867	0.0563175770863068	False	False	95533282	T	A										False	False										AC023632.1	+
chr8	ENSG00000212997.1	95536529	-0.0194028891979286	0.0541120012210192	False	False	95536550	GTTT	AAAC										False	False										AC023632.1	+
chr8	ENSG00000212997.1	95547006	-0.00411730099553915	0.0392176240666897	False	False	95547017	T	A										False	False										AC023632.1	+
chr8	ENSG00000156162.12	95634299	0.0935445093283001	0.037470623012137	False	False	95634319	A	T	0.0767422068116111	0.06268405732135994	0.2219892068628072	10.0	1.2242699354666817	0.005901626454980102	2.7796797865431446	28.0	0.3539876873648214	False	False										DPY19L4	+
chr8	ENSG00000156162.12	95644062	-0.0416332904561269	0.0351228650070733	False	False	95644074	AT	AT	-0.10704793706988132	0.06154276895468318	0.08314208977485725	2.0	1.7394072266833773	0.005901626454980102	2.7796797865431446	28.0	0.3539876873648214	False	False										DPY19L4	+
chr8	ENSG00000156162.12	95648454	-0.0588811376143252	0.0319697478219997	False	False	95648470	T	A	-0.04541481916351228	0.06292908247726113	0.47115876232246795	11.0	0.7216825254034576	0.005901626454980102	2.7796797865431446	28.0	0.3539876873648214	False	False										DPY19L4	+
chr8	ENSG00000156162.12	95650436	-0.00656996252829353	0.0202672619210504	False	False	95650458	AAC	GTT	-0.02195021771749637	0.06212200562432156	0.7241206456562909	4.0	0.3533404547534856	0.005901626454980102	2.7796797865431446	28.0	0.3539876873648214	False	False										DPY19L4	+
chr8	ENSG00000156162.12	95657656	-0.045705305886083	0.0418622053781076	False	False	95657666	A	T	-0.019184138514033583	0.0655001218368449	0.7698691445466794	30.0	0.2928870661007258	0.005901626454980102	2.7796797865431446	28.0	0.3539876873648214	False	False										DPY19L4	+
chr8	ENSG00000156162.12	95662475	0.0650150326365375	0.0387791719592153	False	False	95662500	T	A	0.13261874936648346	0.062437659935650675	0.034642760909866566	11.0	2.124018573136191	0.005901626454980102	2.7796797865431446	28.0	0.3539876873648214	False	False										DPY19L4	+
chr8	ENSG00000156162.12	95662944	-0.0270982358951035	0.0344783224057272	False	False	95662958	T	A	-0.06617022254298686	0.06212083441491651	0.28778775663549394	5.0	1.065185668644174	0.005901626454980102	2.7796797865431446	28.0	0.3539876873648214	False	False										DPY19L4	+
chr8	ENSG00000156162.12	95663845	-0.0315823001947904	0.036092452597276004	False	False	95663862	T	A	-0.11787123924661885	0.06170381273171977	0.05720219515922618	4.0	1.9102748116896409	0.005901626454980102	2.7796797865431446	28.0	0.3539876873648214	False	False										DPY19L4	+
chr8	ENSG00000156162.12	95666031	0.0900834521366466	0.0358954679244274	False	False	95666045	AT	AT	0.09130570021208068	0.06187742488860307	0.1412686750078093	4.0	1.4755898516536015	0.005901626454980102	2.7796797865431446	28.0	0.3539876873648214	False	False										DPY19L4	+
chr8	ENSG00000156162.12	95669694	0.0509226502520618	0.0338579635798866	False	False	95669732	GT	AC	0.09295457459120188	0.06551029947980087	0.1572670760671317	32.0	1.4189306922625662	0.005901626454980102	2.7796797865431446	28.0	0.3539876873648214	False	False										DPY19L4	+
chr8	ENSG00000156162.12	95679446	0.0596267876849513	0.0389503120922349	False	False	95679462	A	T	0.11630839323709648	0.06294232579238737	0.0658090135163173	14.0	1.8478566175125917	0.005901626454980102	2.7796797865431446	28.0	0.3539876873648214	False	False										DPY19L4	+
chr8	ENSG00000156162.12	95698015	-0.126991282876213	0.0370473330623242	True	True	95698025	A	T	-0.12680440871274082	0.06429712547422288	0.04974888360920615	25.0	1.9721629509483671	0.005901626454980102	2.7796797865431446	28.0	0.3539876873648214	False	False										DPY19L4	+
chr8	ENSG00000156162.12	95719704	0.10299398329116599	0.0367436382790044	False	False	95719718	T	A	0.12501573213378486	0.06188891349581785	0.04442075162310904	6.0	2.020002049999356	0.005901626454980102	2.7796797865431446	28.0	0.3539876873648214	False	False										DPY19L4	+
chr8	ENSG00000156162.12	95721820	0.0195671591027142	0.0563838985806934	False	False	95721830	T	A						0.005901626454980102	2.7796797865431446	28.0	0.3539876873648214	False	False										DPY19L4	+
chr8	ENSG00000156162.12	95724649	-0.0725588613216737	0.0378999566587728	False	False	95724667	AAAC	GTTT	-0.11659566343760483	0.06219531068848708	0.061981271541458785	8.0	1.8746696840472212	0.005901626454980102	2.7796797865431446	28.0	0.3539876873648214	False	False										DPY19L4	+
chr8	ENSG00000156162.12	95727390	-0.0528631204868005	0.0390643418585232	False	False	95727417	AC	GT	-0.035184339427046935	0.06997065429202674	0.615616229725254	59.0	0.5028442249546927	0.005901626454980102	2.7796797865431446	28.0	0.3539876873648214	False	False										DPY19L4	+
chr8	ENSG00000156162.12	95750011	0.0596526777511851	0.0401700402674289	False	False	95750038	AAAAC	GTTTT	0.11010626518504166	0.0617591726533185	0.07578472263157819	4.0	1.7828325810502148	0.005901626454980102	2.7796797865431446	28.0	0.3539876873648214	False	False										DPY19L4	+
chr8	ENSG00000156162.12	95759242	-0.0241236581623712	0.0328933527112045	False	False	95759252	T	A	-0.1322227646180522	0.06332672455547944	0.037835810285114166	18.0	2.087945737699005	0.005901626454980102	2.7796797865431446	28.0	0.3539876873648214	False	False										DPY19L4	+
chr8	ENSG00000156162.12	95775916	0.0728929156158569	0.0374822439215296	False	False	95775933	T	A	0.13649742959104205	0.06575111435095415	0.039022700175620914	36.0	2.0759713495116037	0.005901626454980102	2.7796797865431446	28.0	0.3539876873648214	False	False										DPY19L4	+
chr8	ENSG00000156162.12	95790463	-0.016678273703199	0.0270070074394663	False	False	95790474	A	T	-0.05247238348846293	0.0655627709544068	0.4243337126666443	31.0	0.800338099269064	0.005901626454980102	2.7796797865431446	28.0	0.3539876873648214	False	False										DPY19L4	+
chr8	ENSG00000156162.12	95798653	-0.00514038138998338	0.0227425324395087	False	False	95798695	ATTT	AAAT	0.01986619165148159	0.062365975659475076	0.7503324469179172	6.0	0.3185421448379663	0.005901626454980102	2.7796797865431446	28.0	0.3539876873648214	False	False										DPY19L4	+
chr8	ENSG00000156162.12	95819412	-0.0282205150943679	0.0336856056061452	False	False	95819437	A	T	-0.12026305959751435	0.061805420991519276	0.0527605915964661	5.0	1.945833515380737	0.005901626454980102	2.7796797865431446	28.0	0.3539876873648214	False	False										DPY19L4	+
chr8	ENSG00000156162.12	95834514	-0.0076037887294726	0.0238892856609396	False	False	95834537	T	A	-0.08163381041622635	0.06734820310277917	0.2267741932041804	44.0	1.2121156416251537	0.005901626454980102	2.7796797865431446	28.0	0.3539876873648214	False	False										DPY19L4	+
chr8	ENSG00000156162.12	95837656	-0.0159940688201635	0.0355415314861926	False	False	95837669	A	T	-0.0926616179238611	0.06790601660378916	0.17381886771758592	48.0	1.364556817763488	0.005901626454980102	2.7796797865431446	28.0	0.3539876873648214	False	False										DPY19L4	+
chr8	ENSG00000156162.12	95846591	0.0102922823567312	0.0348996698108053	False	False	95846626	GT	AC	0.08903232628333194	0.06581943159797309	0.17749342853444705	34.0	1.3526754048431147	0.005901626454980102	2.7796797865431446	28.0	0.3539876873648214	False	False										DPY19L4	+
chr8	ENSG00000156162.12	95861774	-0.00453971671567374	0.0297301676188858	False	False	95861796	T	A	-0.053987915764680185	0.06486224627127918	0.4060508594629464	26.0	0.8323473032198375	0.005901626454980102	2.7796797865431446	28.0	0.3539876873648214	False	False										DPY19L4	+
chr8	ENSG00000156162.12	95877243	0.0113712061170944	0.0257275678678124	False	False	95877253	T	A	0.05578929277961801	0.06527023230913677	0.39356753205215655	29.0	0.8547432850458604	0.005901626454980102	2.7796797865431446	28.0	0.3539876873648214	False	False										DPY19L4	+
chr8	ENSG00000156162.12	95886476	-0.00127114548990279	0.0188874431671368	False	False	95886486	T	A	-0.022915205962413414	0.06493992333508469	0.7245012034468012	26.0	0.35286777048030726	0.005901626454980102	2.7796797865431446	28.0	0.3539876873648214	False	False										DPY19L4	+
chr8	ENSG00000164941.9	95727390	0.0128256760266312	0.0276838850583133	False	False	95727417	AC	GT	0.07364981894144261	0.06982385766249255	0.2927669663098962	59.0	1.0547944700712986	0.0006603881631228951	3.447551004289787	20.0	0.050665541299461825	False	False										INTS8	+
chr8	ENSG00000164941.9	95750011	0.0161772271595613	0.0295296972124007	False	False	95750038	AAAAC	GTTTT	-0.03826094943855261	0.0620914787751025	0.5383017994102295	4.0	0.6162029024487419	0.0006603881631228951	3.447551004289787	20.0	0.050665541299461825	False	False										INTS8	+
chr8	ENSG00000164941.9	95759242	-0.0557648953944564	0.0355923652657823	False	False	95759252	T	A	-0.10731574213099628	0.06351870466893912	0.09239303686492792	18.0	1.6895140209538004	0.0006603881631228951	3.447551004289787	20.0	0.050665541299461825	False	False										INTS8	+
chr8	ENSG00000164941.9	95775916	-0.00106652930561712	0.0189369799842558	False	False	95775933	T	A	-0.01906907917039109	0.06636026258467179	0.7741012089634458	36.0	0.2873568974513937	0.0006603881631228951	3.447551004289787	20.0	0.050665541299461825	False	False										INTS8	+
chr8	ENSG00000164941.9	95790463	-0.0771717077165648	0.0389958576017503	False	False	95790474	A	T	-0.1252698478163791	0.06513604679054656	0.05567858094331821	31.0	1.9232031108550478	0.0006603881631228951	3.447551004289787	20.0	0.050665541299461825	False	False										INTS8	+
chr8	ENSG00000164941.9	95798653	0.10668751521511301	0.0409738629492144	False	False	95798695	ATTT	AAAT	0.18129561219912807	0.06134459346877755	0.003412982857119259	6.0	2.9553641478022312	0.0006603881631228951	3.447551004289787	20.0	0.050665541299461825	False	False										INTS8	+
chr8	ENSG00000164941.9	95834514	0.11083559115148701	0.0648002304082122	False	False	95834537	T	A	0.07393527403536386	0.06738879136822343	0.273782915256768	44.0	1.0971449781814513	0.0006603881631228951	3.447551004289787	20.0	0.050665541299461825	False	False										INTS8	+
chr8	ENSG00000164941.9	95837656	0.0702424702569531	0.0416679834067386	False	False	95837669	A	T	0.02496655046016005	0.0681781753034809	0.7145791803265509	48.0	0.3661956388393598	0.0006603881631228951	3.447551004289787	20.0	0.050665541299461825	False	False										INTS8	+
chr8	ENSG00000164941.9	95846591	-0.0652923933245817	0.04316322443417201	False	False	95846626	GT	AC	-0.039338670983627234	0.06603070838352322	0.5519217380875483	34.0	0.595763273583833	0.0006603881631228951	3.447551004289787	20.0	0.050665541299461825	False	False										INTS8	+
chr8	ENSG00000164941.9	95861774	0.0746294198355913	0.0378366684303005	False	False	95861796	T	A	0.05698246751126105	0.06485143679204766	0.3804747296571933	26.0	0.8786616045837317	0.0006603881631228951	3.447551004289787	20.0	0.050665541299461825	False	False										INTS8	+
chr8	ENSG00000164941.9	95877243	0.0053636914816497395	0.0266929896183564	False	False	95877253	T	A	-0.028686527618237413	0.06534514163086119	0.6610665047814513	29.0	0.4390001598020769	0.0006603881631228951	3.447551004289787	20.0	0.050665541299461825	False	False										INTS8	+
chr8	ENSG00000164941.9	95886476	-0.0513591983602459	0.0631223675280355	False	False	95886486	T	A	-0.00985311897869688	0.06495382702940124	0.8795571778272286	26.0	0.15169420231754602	0.0006603881631228951	3.447551004289787	20.0	0.050665541299461825	False	False										INTS8	+
chr8	ENSG00000164941.9	95924861	0.0315011933243682	0.0343438635703363	False	False	95924882	A	T	0.08334327543056062	0.06733864185549733	0.21716231361450916	44.0	1.2376738397755007	0.0006603881631228951	3.447551004289787	20.0	0.050665541299461825	False	False										INTS8	+
chr8	ENSG00000164941.9	95943816	-0.0989848184769322	0.033650091774611	False	False	95943838	AC	GT	-0.05630304729285969	0.06264604878685072	0.3696377854400004	9.0	0.8987485784526859	0.0006603881631228951	3.447551004289787	20.0	0.050665541299461825	False	False										INTS8	+
chr8	ENSG00000164941.9	95946378	0.13507142303026498	0.0367977817219058	True	True	95946388	A	T	0.13198000434258972	0.06411878615741368	0.040639244488489816	24.0	2.0583671690005887	0.0006603881631228951	3.447551004289787	20.0	0.050665541299461825	False	False										INTS8	+
chr8	ENSG00000164941.9	95947318	-0.0132860764973359	0.0271898576462729	False	False	95947403	AGAT	ATCT	-0.05959472712887145	0.06938127065270389	0.3913641714133227	56.0	0.8589454555708538	0.0006603881631228951	3.447551004289787	20.0	0.050665541299461825	False	False										INTS8	+
chr8	ENSG00000164941.9	95952674	0.0416583596366096	0.0543252189245324	False	False	95952698	GT	AC	0.15068179261572087	0.062151637762632835	0.01603408089501305	10.0	2.424421914531022	0.0006603881631228951	3.447551004289787	20.0	0.050665541299461825	False	False										INTS8	+
chr8	ENSG00000164941.9	95958335	0.0283963178163901	0.0462462315322516	False	False	95958345	T	A	0.11793015680744184	0.06477760573490099	0.06994884037413357	28.0	1.8205389882742027	0.0006603881631228951	3.447551004289787	20.0	0.050665541299461825	False	False										INTS8	+
chr8	ENSG00000164941.9	95985545	-0.0589379010278984	0.0348339466640536	False	False	95985564	AAAAT	ATTTT	-0.041316773766999035	0.061964410511366086	0.5055024569900304	3.0	0.6667823259517708	0.0006603881631228951	3.447551004289787	20.0	0.050665541299461825	False	False										INTS8	+
chr8	ENSG00000175305.12	95798653	-0.0177358856013814	0.0280795711407343	False	False	95798695	ATTT	AAAT	-0.041956155930855284	0.06232335913046946	0.5014242554455586	6.0	0.6732011322275343	0.022766467885945257	2.29247836265468	18.0	0.6752375051623357	False	False										CCNE2	-
chr8	ENSG00000175305.12	95819412	-0.0163873084803213	0.0334209892834185	False	False	95819437	A	T	-0.005286417629668019	0.06225641070282961	0.9323959118571528	5.0	0.08491362688578104	0.022766467885945257	2.29247836265468	18.0	0.6752375051623357	False	False										CCNE2	-
chr8	ENSG00000175305.12	95834514	0.0561221860503138	0.0471113298779055	False	False	95834537	T	A	0.04818117498352322	0.06749525856430996	0.4760829076533611	44.0	0.7138453279294553	0.022766467885945257	2.29247836265468	18.0	0.6752375051623357	False	False										CCNE2	-
chr8	ENSG00000175305.12	95837656	0.0720141262807835	0.0361930148943921	True	False	95837669	A	T	0.06326072188313206	0.06806283284042977	0.3537003948009152	48.0	0.9294459140636118	0.022766467885945257	2.29247836265468	18.0	0.6752375051623357	False	False										CCNE2	-
chr8	ENSG00000175305.12	95846591	-0.0863031313014608	0.0467503811223257	False	False	95846626	GT	AC	-0.12883737595735126	0.06553111633163271	0.0505011781480241	34.0	1.9660488508290497	0.022766467885945257	2.29247836265468	18.0	0.6752375051623357	False	False										CCNE2	-
chr8	ENSG00000175305.12	95861774	0.067442733551356	0.0368820838788071	False	False	95861796	T	A	0.06295961842095182	0.06482811048507056	0.3324498857902668	26.0	0.9711777491255273	0.022766467885945257	2.29247836265468	18.0	0.6752375051623357	False	False										CCNE2	-
chr8	ENSG00000175305.12	95886476	-0.0147575432677235	0.0313902280359302	False	False	95886486	T	A	-0.014954477097045112	0.06494971646789979	0.8180984586971809	26.0	0.2302469958346329	0.022766467885945257	2.29247836265468	18.0	0.6752375051623357	False	False										CCNE2	-
chr8	ENSG00000175305.12	95924861	-0.00184949646024708	0.021915848603014	False	False	95924882	A	T	-0.03612283067558025	0.06752963635221891	0.5932491296838253	44.0	0.5349181874336173	0.022766467885945257	2.29247836265468	18.0	0.6752375051623357	False	False										CCNE2	-
chr8	ENSG00000175305.12	95943816	-0.04774346497115701	0.0447084899679819	False	False	95943838	AC	GT	-0.0579888056386228	0.06263999434402677	0.3554560410235714	9.0	0.9257473000419021	0.022766467885945257	2.29247836265468	18.0	0.6752375051623357	False	False										CCNE2	-
chr8	ENSG00000175305.12	95946378	-0.00546215128611394	0.0217303546900524	False	False	95946388	A	T	-0.030671636444481933	0.06465418956993323	0.6356512667982007	24.0	0.47439518844027806	0.022766467885945257	2.29247836265468	18.0	0.6752375051623357	False	False										CCNE2	-
chr8	ENSG00000175305.12	95947318	-0.0328159162538064	0.0350749244994712	False	False	95947403	AGAT	ATCT	-0.026457665564494002	0.0694804734649416	0.7037474865191812	56.0	0.38079282199831277	0.022766467885945257	2.29247836265468	18.0	0.6752375051623357	False	False										CCNE2	-
chr8	ENSG00000175305.12	95952674	-0.00795066288469942	0.0338046173362102	False	False	95952698	GT	AC	0.00046008261444295187	0.0628694546922144	0.9941668498558536	10.0	0.007318062749157698	0.022766467885945257	2.29247836265468	18.0	0.6752375051623357	False	False										CCNE2	-
chr8	ENSG00000175305.12	95958335	-0.00814926303065891	0.0352089004024151	False	False	95958345	T	A	-0.00882964636671745	0.0652302643943563	0.8924421775124152	28.0	0.135361192365202	0.022766467885945257	2.29247836265468	18.0	0.6752375051623357	False	False										CCNE2	-
chr8	ENSG00000175305.12	95985545	-0.0677650572264915	0.0384542162987791	False	False	95985564	AAAAT	ATTTT	-0.06988568840131047	0.06186573522111205	0.2596712285839361	3.0	1.1296348156460858	0.022766467885945257	2.29247836265468	18.0	0.6752375051623357	False	False										CCNE2	-
chr8	ENSG00000175305.12	95988901	0.00312123220983047	0.0505851772293706	False	False	95988913	A	T	0.03036921621898905	0.06723625229818497	0.6519430602735651	42.0	0.45167919360384784	0.022766467885945257	2.29247836265468	18.0	0.6752375051623357	False	False										CCNE2	-
chr8	ENSG00000175305.12	95989827	0.00228062754854377	0.043373453133088	False	False	95989848	CT	AG	0.033324329615407614	0.06258764800319072	0.5948831245564691	8.0	0.5324425933645683	0.022766467885945257	2.29247836265468	18.0	0.6752375051623357	False	False										CCNE2	-
chr8	ENSG00000175305.12	95994460	-0.00238886328046109	0.0209434969030796	False	False	95994471	A	T	0.024177553580115616	0.06348150117588472	0.703633305471133	15.0	0.38085982738700824	0.022766467885945257	2.29247836265468	18.0	0.6752375051623357	False	False										CCNE2	-
chr8	ENSG00000156170.8	95819412	-0.0668594238547333	0.0307218478107631	False	False	95819437	A	T	-0.0668270941471049	0.06211810891663781	0.2830185833620216	5.0	1.0758069637436407	0.0007726763118538593	3.4023067584632045	34.0	0.08855051655123854	False	False										NDUFAF6	+
chr8	ENSG00000156170.8	95834514	0.12087487010701699	0.0383297616663935	False	False	95834537	T	A	0.17219424689299476	0.06656438985653218	0.01033188373457712	44.0	2.5868823745568634	0.0007726763118538593	3.4023067584632045	34.0	0.08855051655123854	False	False										NDUFAF6	+
chr8	ENSG00000156170.8	95837656	0.0845979225125045	0.0542512199824197	False	False	95837669	A	T	0.10664545518296513	0.06781050021211865	0.11725911619620018	48.0	1.5726982524736803	0.0007726763118538593	3.4023067584632045	34.0	0.08855051655123854	False	False										NDUFAF6	+
chr8	ENSG00000156170.8	95846591	-0.0789298216786036	0.0497415497778523	False	False	95846626	GT	AC	-0.10650037269714774	0.06570603019840665	0.10642345664565278	34.0	1.6208614700288244	0.0007726763118538593	3.4023067584632045	34.0	0.08855051655123854	False	False										NDUFAF6	+
chr8	ENSG00000156170.8	95861774	0.0805629565735706	0.0542517624551951	False	False	95861796	T	A	0.09573486678115713	0.06465862434055868	0.1400359572604866	26.0	1.4806202228633734	0.0007726763118538593	3.4023067584632045	34.0	0.08855051655123854	False	False										NDUFAF6	+
chr8	ENSG00000156170.8	95877243	0.0357262785557914	0.0340796236012153	False	False	95877253	T	A	0.001011187300496659	0.06537201162460278	0.9876718350053454	29.0	0.015468199239506014	0.0007726763118538593	3.4023067584632045	34.0	0.08855051655123854	False	False										NDUFAF6	+
chr8	ENSG00000156170.8	95886476	-0.0866711764228488	0.0370089957625479	False	False	95886486	T	A	-0.15206960398698058	0.06420151671983783	0.01865718342745287	26.0	2.3686294616773766	0.0007726763118538593	3.4023067584632045	34.0	0.08855051655123854	False	False										NDUFAF6	+
chr8	ENSG00000156170.8	95924861	0.0204243423809514	0.0328249876065519	False	False	95924882	A	T	0.02434222817446846	0.0675537146644487	0.7189410375672372	44.0	0.3603388547229509	0.0007726763118538593	3.4023067584632045	34.0	0.08855051655123854	False	False										NDUFAF6	+
chr8	ENSG00000156170.8	95943816	-0.10257157053909699	0.0429860214908774	False	False	95943838	AC	GT	-0.14925373725716135	0.062042762809108386	0.016858741962360767	9.0	2.4056591050979064	0.0007726763118538593	3.4023067584632045	34.0	0.08855051655123854	False	False										NDUFAF6	+
chr8	ENSG00000156170.8	95946378	-0.0273360240097491	0.0348299954816497	False	False	95946388	A	T	0.00584875707039355	0.06468351636138353	0.9280282935922052	24.0	0.09042113662647591	0.0007726763118538593	3.4023067584632045	34.0	0.08855051655123854	False	False										NDUFAF6	+
chr8	ENSG00000156170.8	95947318	0.0115457813983947	0.0324741304230847	False	False	95947403	AGAT	ATCT	0.08202648156596609	0.0692705839347162	0.2377132164216947	56.0	1.1841459521009905	0.0007726763118538593	3.4023067584632045	34.0	0.08855051655123854	False	False										NDUFAF6	+
chr8	ENSG00000156170.8	95952674	-0.0994478309020675	0.0352733295344292	False	False	95952698	GT	AC	-0.10706821716611577	0.06250806736464919	0.08796149330013055	10.0	1.7128703810584796	0.0007726763118538593	3.4023067584632045	34.0	0.08855051655123854	False	False										NDUFAF6	+
chr8	ENSG00000156170.8	95958335	-0.0736503982489198	0.0365009687555511	False	False	95958345	T	A	-0.07046148990161652	0.06507067118667563	0.27998677069843153	28.0	1.0828455987410308	0.0007726763118538593	3.4023067584632045	34.0	0.08855051655123854	False	False										NDUFAF6	+
chr8	ENSG00000156170.8	95985545	-0.0612609036297183	0.0524836810140838	False	False	95985564	AAAAT	ATTTT	-0.06610978108604929	0.06188169534388715	0.2863646807379453	3.0	1.068325305547399	0.0007726763118538593	3.4023067584632045	34.0	0.08855051655123854	False	False										NDUFAF6	+
chr8	ENSG00000156170.8	95988901	-0.102361477259422	0.0372503761650399	False	False	95988913	A	T	-0.18317859193483246	0.06612909366697965	0.00608218403872724	42.0	2.770015159398734	0.0007726763118538593	3.4023067584632045	34.0	0.08855051655123854	False	False										NDUFAF6	+
chr8	ENSG00000156170.8	95989827	-0.118169467650604	0.0336290748704799	True	True	95989848	CT	AG	-0.14352591499635414	0.061974071482954425	0.021357277002919884	8.0	2.3159026276953587	0.0007726763118538593	3.4023067584632045	34.0	0.08855051655123854	False	False										NDUFAF6	+
chr8	ENSG00000156170.8	95994460	-0.00792847112898242	0.0220788265037704	False	False	95994471	A	T	-0.012634672229002185	0.0634949948833174	0.8424360311153037	15.0	0.19898690049854312	0.0007726763118538593	3.4023067584632045	34.0	0.08855051655123854	False	False										NDUFAF6	+
chr8	ENSG00000156170.8	96010608	-0.0016405678705755699	0.0190749429992805	False	False	96010645	AC	GT	-0.03682977127922592	0.06589331192384827	0.5767530498071118	33.0	0.5589303406359272	0.0007726763118538593	3.4023067584632045	34.0	0.08855051655123854	False	False										NDUFAF6	+
chr8	ENSG00000156170.8	96030638	0.0133287668842961	0.0441983353330341	False	False	96030672	ATTC	AATG	0.019514894940018918	0.062245424752491965	0.7541424923734588	5.0	0.3135153309277988	0.0007726763118538593	3.4023067584632045	34.0	0.08855051655123854	False	False										NDUFAF6	+
chr8	ENSG00000156170.8	96047476	0.0122927359697368	0.0449674872231548	False	False	96047491	AATG	ATTC	0.01467761216893769	0.06177355123713245	0.8123743310423573	1.0	0.237603503036343	0.0007726763118538593	3.4023067584632045	34.0	0.08855051655123854	False	False										NDUFAF6	+
chr8	ENSG00000156170.8	96076106	0.00141536960800555	0.0202984360946606	False	False	96076117	T	A	0.013110909179708669	0.06983702645237459	0.8512694649709649	58.0	0.18773578781521663	0.0007726763118538593	3.4023067584632045	34.0	0.08855051655123854	False	False										NDUFAF6	+
chr8	ENSG00000156170.8	96076769	-0.00846172046677237	0.0281621836478406	False	False	96076791	GT	AC	-0.05349715588214093	0.06253275390568927	0.3930741109719543	8.0	0.8555061554273515	0.0007726763118538593	3.4023067584632045	34.0	0.08855051655123854	False	False										NDUFAF6	+
chr8	ENSG00000156170.8	96101691	0.0406808121638239	0.0365457660601085	False	False	96101704	AT	AT	0.0159801071632875	0.0638794986809923	0.8026731135039911	18.0	0.2501601843040523	0.0007726763118538593	3.4023067584632045	34.0	0.08855051655123854	False	False										NDUFAF6	+
chr8	ENSG00000156170.8	96111567	-0.0370671072628894	0.0421543667381865	False	False	96111592	A	T	-0.16659803779364796	0.0680421820778882	0.015167384715050754	53.0	2.448452308642048	0.0007726763118538593	3.4023067584632045	34.0	0.08855051655123854	False	False										NDUFAF6	+
chr8	ENSG00000156170.8	96114224	-0.00885786138633764	0.0263221642822452	False	False	96114242	T	A	-0.08983521504845847	0.06389064841819267	0.16097846758148554	20.0	1.4060776854297532	0.0007726763118538593	3.4023067584632045	34.0	0.08855051655123854	False	False										NDUFAF6	+
chr8	ENSG00000156170.8	96117593	0.000747460379516235	0.0194534152270185	False	False	96117605	T	A	-0.02992996723403292	0.06520358288880855	0.6466416777061017	28.0	0.4590233528282087	0.0007726763118538593	3.4023067584632045	34.0	0.08855051655123854	False	False										NDUFAF6	+
chr8	ENSG00000156170.8	96126392	0.00198696815032866	0.0240973501815875	False	False	96126406	AAAC	GTTT	0.0655973895641415	0.062365385734570324	0.29387227709395786	7.0	1.0518236805802297	0.0007726763118538593	3.4023067584632045	34.0	0.08855051655123854	False	False										NDUFAF6	+
chr8	ENSG00000156170.8	96139401	6.07214927463572e-05	0.0236537418674535	False	False	96139423	AAAC	GTTT	0.041052044013505734	0.06184626625855282	0.5074198306872133	2.0	0.6637756245766668	0.0007726763118538593	3.4023067584632045	34.0	0.08855051655123854	False	False										NDUFAF6	+
chr8	ENSG00000156170.8	96191232	-0.0300369798635534	0.0342310357890682	False	False	96191258	AAAAC	GTTTT	-0.11856261032954493	0.061698698303316965	0.05574850208554925	4.0	1.9216387637009664	0.0007726763118538593	3.4023067584632045	34.0	0.08855051655123854	False	False										NDUFAF6	+
chr8	ENSG00000156170.8	96199052	0.0260000597880182	0.0362273522335445	False	False	96199079	A	T	-0.026650268984147463	0.0654889094946182	0.6844232542347104	30.0	0.4069432395471106	0.0007726763118538593	3.4023067584632045	34.0	0.08855051655123854	False	False										NDUFAF6	+
chr8	ENSG00000156170.8	96199667	-0.0292545588967008	0.0601255323964999	False	False	96199690	ATTTTT	AAAAAT	-0.14306088020135513	0.06149782883934784	0.020775992064892904	4.0	2.326275299491894	0.0007726763118538593	3.4023067584632045	34.0	0.08855051655123854	False	False										NDUFAF6	+
chr8	ENSG00000156170.8	96203820	-0.0204449658886635	0.0502959704384339	False	False	96203853	GT	AC	-0.13388012235247115	0.06506217559589497	0.04073415602831475	31.0	2.057725877228707	0.0007726763118538593	3.4023067584632045	34.0	0.08855051655123854	False	False										NDUFAF6	+
chr8	ENSG00000156170.8	96209938	0.0580443607432768	0.0701824805748361	False	False	96209973	ATG	ATC	0.16207094719230974	0.062038270990532975	0.009527772156577968	10.0	2.612434947083579	0.0007726763118538593	3.4023067584632045	34.0	0.08855051655123854	False	False										NDUFAF6	+
chr8	ENSG00000104427.7	79484481	-0.0009397472784522821	0.0194307899501482	False	False	79484510	ACACAC	GTGTGT	-0.008746490156760309	0.06375523249401245	0.890993947677938	17.0	0.13718858538523457	0.13455203900991744	1.5011202315978578	13.0	1.0	False	False										ZC2HC1A	+
chr8	ENSG00000104427.7	79484777	0.00147292281710541	0.0257490226249984	False	False	79484808	AC	GT	0.021112029640101795	0.06650418451817068	0.7511921157779289	37.0	0.31745415409662586	0.13455203900991744	1.5011202315978578	13.0	1.0	False	False										ZC2HC1A	+
chr8	ENSG00000104427.7	79521054	0.0062983583194211705	0.0213745977835267	False	False	79521080	AC	GT	0.06664619632415575	0.06323152728055054	0.2929033799572382	14.0	1.0540026342943567	0.13455203900991744	1.5011202315978578	13.0	1.0	False	False										ZC2HC1A	+
chr8	ENSG00000104427.7	79529780	-0.00678407339940605	0.0393972164180652	False	False	79529834	AGAT	ATCT	-0.08007103359584057	0.06266759756761707	0.20252274034997755	10.0	1.2777102793743695	0.13455203900991744	1.5011202315978578	13.0	1.0	False	False										ZC2HC1A	+
chr8	ENSG00000104427.7	79536343	-0.00264375340620055	0.0187315747058269	False	False	79536410	AGAT	ATCT	-0.04579055285902273	0.06330595133931223	0.47016133245754704	14.0	0.7233214554124764	0.13455203900991744	1.5011202315978578	13.0	1.0	False	False										ZC2HC1A	+
chr8	ENSG00000104427.7	79558154	-0.0615760456687644	0.0501986728698221	False	False	79558178	ACTGCC	AGTGGC	-0.0405383909792265	0.062206104004462574	0.5151885693517306	5.0	0.6516786676805597	0.13455203900991744	1.5011202315978578	13.0	1.0	False	False										ZC2HC1A	+
chr8	ENSG00000104427.7	79580195	0.0823715810127894	0.0526096272881035	False	False	79580206	T	A	0.0621012760275924	0.06624422280573182	0.3495185724897997	36.0	0.9374595005772949	0.13455203900991744	1.5011202315978578	13.0	1.0	False	False										ZC2HC1A	+
chr8	ENSG00000104427.7	79589590	0.00777070594009953	0.0257349603231572	False	False	79589600	A	T	0.05678666358294473	0.06365478781318132	0.3732092016303656	17.0	0.8921035719984857	0.13455203900991744	1.5011202315978578	13.0	1.0	False	False										ZC2HC1A	+
chr8	ENSG00000104427.7	79598667	-0.0875949240869662	0.0472816631356021	True	False	79598699	ATTT	AAAT	-0.0932294838438214	0.062106606707034974	0.13455203900991744	6.0	1.5011202315978578	0.13455203900991744	1.5011202315978578	13.0	1.0	True	False	79620021.0	0.36276164065692096	0.5319434464539264	chr8:79620021						ZC2HC1A	+
chr8	ENSG00000104427.7	79719331	0.0065109651438746	0.0224280289234782	False	False	79719374	ATTT	AAAT	-0.004870738113461726	0.06401768057233563	0.939414405553865	19.0	0.07608426406448954	0.13455203900991744	1.5011202315978578	13.0	1.0	False	False										ZC2HC1A	+
chr8	ENSG00000104427.7	79728215	0.0174998354403455	0.0334057097566547	False	False	79728257	GT	AC	0.09403387246249588	0.06439800507674814	0.14554876457902174	24.0	1.4601985317779387	0.13455203900991744	1.5011202315978578	13.0	1.0	False	False										ZC2HC1A	+
chr8	ENSG00000104427.7	79730820	0.00041199273349538197	0.0185527933274764	False	False	79730831	T	A	-0.002631754458209941	0.06608163119928545	0.9682666983095224	34.0	0.03982580953961679	0.13455203900991744	1.5011202315978578	13.0	1.0	False	False										ZC2HC1A	+
chr8	ENSG00000104427.7	79731224	0.008792020136084109	0.0279613854673882	False	False	79731259	GTT	AAC	-0.00035276473579092714	0.06286945743436223	0.9955274615602222	10.0	0.005611066966169146	0.13455203900991744	1.5011202315978578	13.0	1.0	False	False										ZC2HC1A	+
chr8	ENSG00000171033.8	79484481	0.00270332498005462	0.0222906163127197	False	False	79484510	ACACAC	GTGTGT	-0.03884024345934922	0.06370956187529088	0.5426593857726099	17.0	0.6096454333711723	0.0388885949576222	2.0759962244301042	20.0	1.0	False	False										PKIA	+
chr8	ENSG00000171033.8	79484777	-0.01300264007464	0.0267625890927637	False	False	79484808	AC	GT	-0.06395845848414801	0.06638281696010646	0.33633690844369146	37.0	0.9634791262712548	0.0388885949576222	2.0759962244301042	20.0	1.0	False	False										PKIA	+
chr8	ENSG00000171033.8	79521054	0.0284901780323054	0.0328030091116972	False	False	79521080	AC	GT	0.09154246119508584	0.06310633525559017	0.14814799475575582	14.0	1.4506065171480023	0.0388885949576222	2.0759962244301042	20.0	1.0	False	False										PKIA	+
chr8	ENSG00000171033.8	79529780	0.0125655191952423	0.0317533799083752	False	False	79529834	AGAT	ATCT	0.02963179691789352	0.06284185422736081	0.6376689269160025	10.0	0.47152964027264627	0.0388885949576222	2.0759962244301042	20.0	1.0	False	False										PKIA	+
chr8	ENSG00000171033.8	79536343	0.0189937394017793	0.0278147657423536	False	False	79536410	AGAT	ATCT	0.03226683561787815	0.06333942640271494	0.610903885651986	14.0	0.5094273417116877	0.0388885949576222	2.0759962244301042	20.0	1.0	False	False										PKIA	+
chr8	ENSG00000171033.8	79558154	0.0183649411769467	0.0332760436224537	False	False	79558178	ACTGCC	AGTGGC	0.10893036802390284	0.061886811375114335	0.07956651567124319	5.0	1.7601547987929695	0.0388885949576222	2.0759962244301042	20.0	1.0	False	False										PKIA	+
chr8	ENSG00000171033.8	79580195	0.00208417565233408	0.0290877708490186	False	False	79580206	T	A	-0.08255113741567872	0.06614579110985007	0.2133102545093997	36.0	1.2480179922345151	0.0388885949576222	2.0759962244301042	20.0	1.0	False	False										PKIA	+
chr8	ENSG00000171033.8	79589590	-0.0105650619790552	0.0285374522930635	False	False	79589600	A	T	-0.06928339787195932	0.06360446278442093	0.2770940754656108	17.0	1.0892851670925419	0.0388885949576222	2.0759962244301042	20.0	1.0	False	False										PKIA	+
chr8	ENSG00000171033.8	79338499	0.00585660375959122	0.0219861554000649	False	False	79338509	A	T	0.04921142461078418	0.06875942798561456	0.474965163693886	52.0	0.7157043921464835	0.0388885949576222	2.0759962244301042	20.0	1.0	False	False										PKIA	+
chr8	ENSG00000171033.8	79340995	0.0141488261871034	0.0311426319135118	False	False	79341010	AT	AT	0.0072484956832849345	0.06819764230086615	0.9154540648794116	48.0	0.10628660227441432	0.0388885949576222	2.0759962244301042	20.0	1.0	False	False										PKIA	+
chr8	ENSG00000171033.8	79342421	0.00549100799789629	0.0297614193354901	False	False	79342460	CT	AG	-0.051196732534956005	0.06473536610135322	0.4298119783649909	25.0	0.7908618676041719	0.0388885949576222	2.0759962244301042	20.0	1.0	False	False										PKIA	+
chr8	ENSG00000171033.8	79352499	-0.009080431541531559	0.0305733145805177	False	False	79352528	AAAAT	ATTTT	0.01761644842625673	0.0665086879927504	0.7913476430927422	37.0	0.26487439397657286	0.0388885949576222	2.0759962244301042	20.0	1.0	False	False										PKIA	+
chr8	ENSG00000171033.8	79396509	-0.00468552980755604	0.034509296617458	False	False	79396519	A	T						0.0388885949576222	2.0759962244301042	20.0	1.0	False	False										PKIA	+
chr8	ENSG00000171033.8	79404577	0.00689853702696192	0.0238109077782242	False	False	79404587	A	T	0.055677034370572386	0.06431574305199862	0.3875250657304776	22.0	0.8656828286281023	0.0388885949576222	2.0759962244301042	20.0	1.0	False	False										PKIA	+
chr8	ENSG00000171033.8	79410141	-0.00938766683133235	0.0255869235847331	False	False	79410179	GT	AC	-0.0808009102100178	0.06460842664650084	0.2122994566752531	25.0	1.2506249479206895	0.0388885949576222	2.0759962244301042	20.0	1.0	False	False										PKIA	+
chr8	ENSG00000171033.8	79412688	-0.004590780431895029	0.0249325554378842	False	False	79412715	AT	AT	-0.09117783665405063	0.0649610882580696	0.16176510509237574	28.0	1.4035761884380737	0.0388885949576222	2.0759962244301042	20.0	1.0	False	False										PKIA	+
chr8	ENSG00000171033.8	79418902	-0.00113514566366451	0.0290439415978555	False	False	79418956	ATG	ATC	0.06021080088068498	0.062386605241070016	0.335393596489178	7.0	0.9651238538789305	0.0388885949576222	2.0759962244301042	20.0	1.0	False	False										PKIA	+
chr8	ENSG00000171033.8	79449095	-0.0196876696085432	0.0496367469819225	False	False	79449144	AC	GT	-0.05852523688128744	0.06715197852726792	0.3844084073000053	42.0	0.8715340659325848	0.0388885949576222	2.0759962244301042	20.0	1.0	False	False										PKIA	+
chr8	ENSG00000171033.8	79452945	0.000237903421005983	0.0310875180023802	False	False	79452956	T	A						0.0388885949576222	2.0759962244301042	20.0	1.0	False	False										PKIA	+
chr8	ENSG00000171033.8	79459333	-0.000255695471065922	0.025753362940907003	False	False	79459363	GTTT	AAAC	-0.05316392735636332	0.06613296006637351	0.42229521433778616	35.0	0.8038945678978533	0.0388885949576222	2.0759962244301042	20.0	1.0	False	False										PKIA	+
chr8	ENSG00000171033.8	79477435	-0.0548006400500483	0.05903716934796	True	False	79477449	T	A	-0.04680197668408116	0.06267682309640879	0.4559237943906336	9.0	0.7467190322025556	0.0388885949576222	2.0759962244301042	20.0	1.0	False	False										PKIA	+
chr8	ENSG00000104432.8	79521054	0.00667921632756658	0.027428119518389	False	False	79521080	AC	GT	0.08734329780671382	0.06313023284058925	0.16773797187556333	14.0	1.383541512151004	4.163161127061383e-06	4.717994021618816	18.0	0.0005884245632003044	False	False										IL7	-
chr8	ENSG00000104432.8	79529780	0.0776181194900785	0.0455477766706057	False	False	79529834	AGAT	ATCT	0.14538039032547315	0.06220152579082579	0.02020683026111376	10.0	2.3372479770731855	4.163161127061383e-06	4.717994021618816	18.0	0.0005884245632003044	False	False										IL7	-
chr8	ENSG00000104432.8	79536343	-0.000247789085438676	0.0211367910024372	False	False	79536410	AGAT	ATCT	-0.03891558088460589	0.06332442055964285	0.5394176832070556	14.0	0.6145430236973553	4.163161127061383e-06	4.717994021618816	18.0	0.0005884245632003044	False	False										IL7	-
chr8	ENSG00000104432.8	79558154	-0.183246142683347	0.0336131234013002	True	True	79558178	ACTGCC	AGTGGC	-0.27632802427201425	0.05983319264311347	6.109821701428665e-06	5.0	4.6183065296252135	4.163161127061383e-06	4.717994021618816	18.0	0.0005884245632003044	False	False										IL7	-
chr8	ENSG00000104432.8	79589590	0.0894662392114439	0.0361786064867911	False	False	79589600	A	T	0.17112788270683485	0.06281717075859873	0.006907637465036897	17.0	2.724221429272346	4.163161127061383e-06	4.717994021618816	18.0	0.0005884245632003044	False	False										IL7	-
chr8	ENSG00000104432.8	79598667	-0.13730645837361	0.0347112872124003	False	False	79598699	ATTT	AAAT	-0.2164394788880444	0.06089967357188505	0.00045133699105916436	6.0	3.5540334815187893	4.163161127061383e-06	4.717994021618816	18.0	0.0005884245632003044	False	False										IL7	-
chr8	ENSG00000104432.8	79719331	-0.0026539573009719897	0.0244937106811352	False	False	79719374	ATTT	AAAT	-0.026693020480519487	0.06399562877802817	0.6769669358429447	19.0	0.4171069335548757	4.163161127061383e-06	4.717994021618816	18.0	0.0005884245632003044	False	False										IL7	-
chr8	ENSG00000104432.8	79728215	-0.00660296029613803	0.0204308584607079	False	False	79728257	GT	AC	-0.029100031672383224	0.06465722908246246	0.6530706792717287	24.0	0.4500661733472936	4.163161127061383e-06	4.717994021618816	18.0	0.0005884245632003044	False	False										IL7	-
chr8	ENSG00000104432.8	79730820	0.00450074724393848	0.0259379755867109	False	False	79730831	T	A	0.08602519820927756	0.06583689205076552	0.1926452861047434	34.0	1.3066412391238826	4.163161127061383e-06	4.717994021618816	18.0	0.0005884245632003044	False	False										IL7	-
chr8	ENSG00000104432.8	79731224	0.0378103395967687	0.0349164456469826	False	False	79731259	GTT	AAC	0.032520118083578166	0.0628362084987419	0.6052329386390971	10.0	0.5175378792027097	4.163161127061383e-06	4.717994021618816	18.0	0.0005884245632003044	False	False										IL7	-
chr8	ENSG00000104432.8	79740521	0.00148612728854667	0.0185753887892069	False	False	79740603	AGAT	ATCT	0.033447983339316416	0.06575835444463601	0.6114830616126832	32.0	0.5086499445097475	4.163161127061383e-06	4.717994021618816	18.0	0.0005884245632003044	False	False										IL7	-
chr8	ENSG00000104432.8	79747169	-0.006734999590696271	0.0219596285049938	False	False	79747226	AG	CT	-0.07201199738428192	0.06372178918765893	0.259539216652812	18.0	1.1301000537227313	4.163161127061383e-06	4.717994021618816	18.0	0.0005884245632003044	False	False										IL7	-
chr8	ENSG00000104432.8	79783686	-0.0197627081588122	0.031502633547962997	False	False	79783696	T	A	-0.11807367201310635	0.06533492161613041	0.07203115240137642	32.0	1.8072061478368004	4.163161127061383e-06	4.717994021618816	18.0	0.0005884245632003044	False	False										IL7	-
chr8	ENSG00000104432.8	79786263	0.010788321298089001	0.0226522536200372	False	False	79786296	GTT	AAC	0.06646409119690586	0.0622403563883726	0.2865849488742281	6.0	1.0678616745408338	4.163161127061383e-06	4.717994021618816	18.0	0.0005884245632003044	False	False										IL7	-
chr8	ENSG00000104432.8	79806305	-0.00136008478785528	0.0193265266942159	False	False	79806327	AAAT	ATTT	-0.017118510213860058	0.062369145713215675	0.7839433268062831	6.0	0.27447081434422693	4.163161127061383e-06	4.717994021618816	18.0	0.0005884245632003044	False	False										IL7	-
chr8	ENSG00000104432.8	79811790	-0.00161550308155278	0.0185995499126943	False	False	79811811	GT	AC	-0.029358113427598326	0.06723828435608087	0.6628074774908248	42.0	0.4366279376214222	4.163161127061383e-06	4.717994021618816	18.0	0.0005884245632003044	False	False										IL7	-
chr8	ENSG00000104432.8	79813099	0.00244682078081132	0.0442395057416568	False	False	79813119	T	A						4.163161127061383e-06	4.717994021618816	18.0	0.0005884245632003044	False	False										IL7	-
chr8	ENSG00000104432.8	79813707	-0.0041634342542890895	0.0214715611977496	False	False	79813754	AC	GT	0.011297972289741064	0.06622239099727037	0.8646844626954537	35.0	0.17060652929621278	4.163161127061383e-06	4.717994021618816	18.0	0.0005884245632003044	False	False										IL7	-
chr8	ENSG00000104435.9	80434359	-0.0174707564125226	0.0265873764487123	True	False	80434376	T	A	-0.00588774619589535	0.06262134367846947	0.9251659935159731	8.0	0.0940213967002385	0.007987711471868513	2.6745993134348174	21.0	0.35776505871318903	False	False										STMN2	+
chr8	ENSG00000104435.9	80437987	0.0009392847236047119	0.0202219407639129	False	False	80438021	AC	GT	0.03587643836805352	0.06371662624496638	0.5739051938747187	17.0	0.5630624294218303	0.007987711471868513	2.6745993134348174	21.0	0.35776505871318903	False	False										STMN2	+
chr8	ENSG00000104435.9	80459764	-0.00264476658192235	0.0195800811081956	False	False	80459786	AAAG	CTTT	-0.001957876527347739	0.0677284163364778	0.9769646064143008	45.0	0.028907755905895113	0.007987711471868513	2.6745993134348174	21.0	0.35776505871318903	False	False										STMN2	+
chr8	ENSG00000104435.9	80463522	0.0127416755812096	0.027743782917441003	False	False	80463565	AGAT	ATCT	0.08475924113735292	0.06378806709933882	0.18516736494601746	19.0	1.3287632780180523	0.007987711471868513	2.6745993134348174	21.0	0.35776505871318903	False	False										STMN2	+
chr8	ENSG00000104435.9	80493405	0.00933199574511513	0.030029443363571	False	False	80493432	AC	GT	-0.06106080215024276	0.06624848359799823	0.3576669663600435	36.0	0.9216935820111025	0.007987711471868513	2.6745993134348174	21.0	0.35776505871318903	False	False										STMN2	+
chr8	ENSG00000104435.9	80509881	0.00636849478166721	0.0289778971891885	False	False	80509918	GT	AC	0.09658432259855733	0.0678805883348782	0.15622714996716985	48.0	1.422856297621844	0.007987711471868513	2.6745993134348174	21.0	0.35776505871318903	False	False										STMN2	+
chr8	ENSG00000104435.9	80523810	0.0066023260340860295	0.0207447759411448	False	False	80523821	T	A	0.015973575401421868	0.06636386300002346	0.8100072961653952	36.0	0.2406968895318258	0.007987711471868513	2.6745993134348174	21.0	0.35776505871318903	False	False										STMN2	+
chr8	ENSG00000104435.9	80555109	-0.00515627414892615	0.0255858985617815	False	False	80555122	AT	AT	-0.08164452431071112	0.06765779207068882	0.2288509173779721	46.0	1.2067275891209834	0.007987711471868513	2.6745993134348174	21.0	0.35776505871318903	False	False										STMN2	+
chr8	ENSG00000104435.9	80588535	0.00681509696675642	0.0305628716200094	False	False	80588569	GT	AC	0.09238340210382227	0.06713166530360405	0.17017362326388855	43.0	1.3761523967268923	0.007987711471868513	2.6745993134348174	21.0	0.35776505871318903	False	False										STMN2	+
chr8	ENSG00000104435.9	80594330	0.005077679194097079	0.0202365144634496	False	False	80594375	ATTT	AAAT	-0.013700311675793407	0.06298816660911574	0.8279899452217458	11.0	0.21750611921780683	0.007987711471868513	2.6745993134348174	21.0	0.35776505871318903	False	False										STMN2	+
chr8	ENSG00000104435.9	80599116	0.0053476362906918	0.0226846595433622	False	False	80599142	AGAT	ATCT	-0.03698601373475804	0.061974933977313434	0.5511669678718571	3.0	0.5967898852187103	0.007987711471868513	2.6745993134348174	21.0	0.35776505871318903	False	False										STMN2	+
chr8	ENSG00000104435.9	80609862	-0.0202238941541812	0.0416746729232586	False	False	80609915	GTT	AAC	-0.11975743858538787	0.06180922624688195	0.05377149033390879	5.0	1.9375333725590718	0.007987711471868513	2.6745993134348174	21.0	0.35776505871318903	False	False										STMN2	+
chr8	ENSG00000104435.9	80648581	-0.00315442433623515	0.0207648796518399	False	False	80648619	AGTTT	AAACT	0.024355746909381814	0.06272696733835037	0.6981326565744082	9.0	0.3882819135509371	0.007987711471868513	2.6745993134348174	21.0	0.35776505871318903	False	False										STMN2	+
chr8	ENSG00000104435.9	80655692	0.0155651233865061	0.0248121773772504	False	False	80655721	GTTTT	AAAAC	0.02673504605714597	0.062114766034390284	0.6672526697974268	4.0	0.4304136965169268	0.007987711471868513	2.6745993134348174	21.0	0.35776505871318903	False	False										STMN2	+
chr8	ENSG00000104435.9	80658235	-0.00242711736789786	0.0175036486253474	False	False	80658263	AT	AT	-0.026367578948506318	0.06399618171180331	0.6806879571155214	19.0	0.41201800237471264	0.007987711471868513	2.6745993134348174	21.0	0.35776505871318903	False	False										STMN2	+
chr8	ENSG00000104435.9	80662017	-0.00309982951333382	0.0183042980585145	False	False	80662033	GT	AC	-0.007325495163305102	0.061896785212312976	0.9058812379143836	2.0	0.118350171792894	0.007987711471868513	2.6745993134348174	21.0	0.35776505871318903	False	False										STMN2	+
chr8	ENSG00000104435.9	80666217	0.0139204046331347	0.0260214742418105	False	False	80666249	AC	GT	0.02035513302216717	0.06755973742753098	0.7634785681353752	44.0	0.3012908841453303	0.007987711471868513	2.6745993134348174	21.0	0.35776505871318903	False	False										STMN2	+
chr8	ENSG00000104435.9	80666791	-0.0052472556082797	0.0205183144182299	False	False	80666823	AAGG	CCTT	-0.0365488005171679	0.062458241836945115	0.5589476499848423	7.0	0.58517177945199	0.007987711471868513	2.6745993134348174	21.0	0.35776505871318903	False	False										STMN2	+
chr8	ENSG00000104435.9	80667324	0.00493356589068086	0.0295041769820653	False	False	80667340	T	A	-0.010879198830510977	0.06607794930551894	0.8693710883206093	34.0	0.16464189559227632	0.007987711471868513	2.6745993134348174	21.0	0.35776505871318903	False	False										STMN2	+
chr8	ENSG00000104435.9	80672698	0.00441355492842985	0.0224415824833868	False	False	80672709	A	T	0.061253185129289164	0.06839021040614507	0.371454728843924	50.0	0.8956425892759847	0.007987711471868513	2.6745993134348174	21.0	0.35776505871318903	False	False										STMN2	+
chr8	ENSG00000164683.12	80588535	-0.005265984688657729	0.030620065886331	False	False	80588569	GT	AC	-0.09276603313980047	0.06712926685593952	0.16840351848840132	43.0	1.3819014788121828	0.08850838658470354	1.7106045928056877	22.0	1.0	False	False										HEY1	-
chr8	ENSG00000164683.12	80594330	0.0164504955716329	0.0261980432753856	False	False	80594375	ATTT	AAAT	0.08591396381993335	0.06276116200037955	0.17224843097149434	11.0	1.3689033325962605	0.08850838658470354	1.7106045928056877	22.0	1.0	False	False										HEY1	-
chr8	ENSG00000164683.12	80599116	0.0052871247712213	0.0248551113247322	False	False	80599142	AGAT	ATCT	0.07869322519473931	0.061825043976731726	0.20421274189595368	3.0	1.2728373509019426	0.08850838658470354	1.7106045928056877	22.0	1.0	False	False										HEY1	-
chr8	ENSG00000164683.12	80605458	-0.00111207968138611	0.020824374568067003	False	False	80605501	GT	AC	0.037541716833067236	0.06397331088927763	0.5578577259929061	19.0	0.5868340454981749	0.08850838658470354	1.7106045928056877	22.0	1.0	False	False										HEY1	-
chr8	ENSG00000164683.12	80609862	-0.00680667330910858	0.0236074666599245	False	False	80609915	GTT	AAC	-0.017848972899652538	0.062247362702654026	0.7745395271767824	5.0	0.2867426365501508	0.08850838658470354	1.7106045928056877	22.0	1.0	False	False										HEY1	-
chr8	ENSG00000164683.12	80648581	-0.011775572380951999	0.0230792833144952	False	False	80648619	AGTTT	AAACT	-0.02921082746432344	0.06271880526362293	0.6417987742779383	9.0	0.4657427280628669	0.08850838658470354	1.7106045928056877	22.0	1.0	False	False										HEY1	-
chr8	ENSG00000164683.12	80655692	0.0108313663449003	0.0271753397362158	False	False	80655721	GTTTT	AAAAC	0.07821310708422784	0.06194663009585396	0.20787267755306768	4.0	1.2625885695994072	0.08850838658470354	1.7106045928056877	22.0	1.0	False	False										HEY1	-
chr8	ENSG00000164683.12	80658235	0.008249650870962579	0.026296193723431	False	False	80658263	AT	AT	0.08957903947612465	0.06376106768878384	0.1613176213962122	19.0	1.404917494690611	0.08850838658470354	1.7106045928056877	22.0	1.0	False	False										HEY1	-
chr8	ENSG00000164683.12	80662017	-0.0045987762711557105	0.021413477507090002	False	False	80662033	GT	AC	0.016135640707603472	0.061890387628766	0.7945192704222647	2.0	0.2607131951473478	0.08850838658470354	1.7106045928056877	22.0	1.0	False	False										HEY1	-
chr8	ENSG00000164683.12	80666217	0.0019254118006384398	0.0197041830801539	False	False	80666249	AC	GT	-0.007167960390049823	0.06757200185994212	0.9156168923979888	44.0	0.10607885207999317	0.08850838658470354	1.7106045928056877	22.0	1.0	False	False										HEY1	-
chr8	ENSG00000164683.12	80666791	0.00550056222375076	0.0264072636054483	False	False	80666823	AAGG	CCTT	-0.03945814974547139	0.06245132649770459	0.5280667121422475	7.0	0.6318224441064784	0.08850838658470354	1.7106045928056877	22.0	1.0	False	False										HEY1	-
chr8	ENSG00000164683.12	80667324	-0.0289667213157839	0.0356580572811759	True	False	80667340	T	A	-0.11232456812469588	0.06566366569872477	0.08850838658470354	34.0	1.7106045928056877	0.08850838658470354	1.7106045928056877	22.0	1.0	True	False	80775809.0	0.08066525425603413	0.23984984864513126	chr8:80775809						HEY1	-
chr8	ENSG00000164683.12	80672698	0.00168283412945863	0.0293996333095093	False	False	80672709	A	T	0.008530014199285646	0.06851637818174873	0.9010399882476828	50.0	0.12449598804914437	0.08850838658470354	1.7106045928056877	22.0	1.0	False	False										HEY1	-
chr8	ENSG00000164683.12	80749741	-0.0275545393063142	0.034202736972583	False	False	80749797	AGAT	ATCT	-0.04490239558960296	0.06330850627957249	0.4788247195042538	14.0	0.709263229040857	0.08850838658470354	1.7106045928056877	22.0	1.0	False	False										HEY1	-
chr8	ENSG00000164683.12	80765609	0.017084188043982998	0.0298976907931601	False	False	80765654	AC	GT	0.00811139225860793	0.06375557381390236	0.8988651431853542	17.0	0.12722640191874773	0.08850838658470354	1.7106045928056877	22.0	1.0	False	False										HEY1	-
chr8	ENSG00000164683.12	80776625	-0.00512400876864665	0.0202885507911147	False	False	80776638	A	T	-0.011684870172595068	0.06696038129237958	0.8616275258727809	40.0	0.17450423589396233	0.08850838658470354	1.7106045928056877	22.0	1.0	False	False										HEY1	-
chr8	ENSG00000164683.12	80685936	0.0077140506388228705	0.0276767681371337	False	False	80685963	AT	AT	-0.003961757331393039	0.062993584470483	0.9499028051485008	11.0	0.06289144148082897	0.08850838658470354	1.7106045928056877	22.0	1.0	False	False										HEY1	-
chr8	ENSG00000164683.12	80687486	-0.00840880464708663	0.0238391239443643	False	False	80687505	T	A	-0.02420099896881656	0.0621187774832937	0.6971581857067527	4.0	0.3895923253693331	0.08850838658470354	1.7106045928056877	22.0	1.0	False	False										HEY1	-
chr8	ENSG00000164683.12	80694049	0.00209497179868042	0.0183964152731797	False	False	80694082	AAAGG	CCTTT	-0.009552019957639856	0.0620145379641161	0.8777065784589124	3.0	0.15402872086488828	0.08850838658470354	1.7106045928056877	22.0	1.0	False	False										HEY1	-
chr8	ENSG00000164683.12	80703212	-0.0060952057280996294	0.0239500353104659	False	False	80703242	AG	CT	-0.05117197800207856	0.06542634782706923	0.4349316604377186	30.0	0.7821310481418448	0.08850838658470354	1.7106045928056877	22.0	1.0	False	False										HEY1	-
chr8	ENSG00000164683.12	80704923	-0.0043755265211250895	0.019548140328612	False	False	80704948	GT	AC	-0.055979322027939024	0.06540945041723997	0.3929714638487897	30.0	0.8558292673436766	0.08850838658470354	1.7106045928056877	22.0	1.0	False	False										HEY1	-
chr8	ENSG00000164683.12	80709987	0.00898629164065075	0.0238235306845116	False	False	80710002	A	T	0.012488281851516486	0.0629891664537741	0.8430008745485639	11.0	0.19826078918953896	0.08850838658470354	1.7106045928056877	22.0	1.0	False	False										HEY1	-
chr8	ENSG00000104447.7	116336142	-0.00461551006396794	0.0216463534898212	False	False	116336152	T	A	0.005067688143940725	0.06428160921453524	0.9372284253944968	21.0	0.07883573864847845	0.029800832208465137	2.18507718837253	41.0	1.0	False	False										TRPS1	-
chr8	ENSG00000104447.7	116352620	-0.016087073787225	0.0306986415632056	False	False	116352660	GT	AC	-0.07536593970150597	0.061840986381727664	0.22406066266455446	3.0	1.218705329767744	0.029800832208465137	2.18507718837253	41.0	1.0	False	False										TRPS1	-
chr8	ENSG00000104447.7	116365484	0.0145813291457218	0.0338997839446871	False	False	116365512	GTTTT	AAAAC	0.09584621643739752	0.061970657685171474	0.12317611434027335	5.0	1.5466386838158712	0.029800832208465137	2.18507718837253	41.0	1.0	False	False										TRPS1	-
chr8	ENSG00000104447.7	116397460	-0.00142377804552317	0.0251423806032663	False	False	116397547	AGAT	ATCT	-0.012900032879294518	0.06711002090663355	0.8477439082015017	41.0	0.19222215557407765	0.029800832208465137	2.18507718837253	41.0	1.0	False	False										TRPS1	-
chr8	ENSG00000104447.7	116401614	-0.0069962533877671	0.0252435371668415	False	False	116401624	T	A	-0.043898059246087334	0.06231815445819613	0.4818100226248288	6.0	0.7044184736814495	0.029800832208465137	2.18507718837253	41.0	1.0	False	False										TRPS1	-
chr8	ENSG00000104447.7	116414523	0.0143784708338529	0.026070763367293	False	False	116414544	T	A	0.08289566158772307	0.06487041546094797	0.2025523782600389	27.0	1.2778654337064683	0.029800832208465137	2.18507718837253	41.0	1.0	False	False										TRPS1	-
chr8	ENSG00000104447.7	116442673	-0.00324280260385026	0.0226382431517863	False	False	116442694	GT	AC	-0.059421902975052385	0.06326044328429407	0.3484759198413752	14.0	0.9393216343427885	0.029800832208465137	2.18507718837253	41.0	1.0	False	False										TRPS1	-
chr8	ENSG00000104447.7	116448227	0.0099178363618184	0.0246485437623948	False	False	116448272	AC	GT	0.07563416324351901	0.0701582184112867	0.2822965144092588	61.0	1.0780513666999187	0.029800832208465137	2.18507718837253	41.0	1.0	False	False										TRPS1	-
chr8	ENSG00000104447.7	116449151	0.006223024728631729	0.0200830887146022	False	False	116449166	A	T	0.05864536650092859	0.061556512753011675	0.3416129290352373	0.0	0.9527077457463563	0.029800832208465137	2.18507718837253	41.0	1.0	False	False										TRPS1	-
chr8	ENSG00000104447.7	116454779	-0.00810958746535858	0.0222995445773668	False	False	116454830	GT	AC	-0.01202627067493814	0.067262414750519	0.8582614546992677	42.0	0.17879629685530052	0.029800832208465137	2.18507718837253	41.0	1.0	False	False										TRPS1	-
chr8	ENSG00000104447.7	116459904	0.0052319171975278795	0.0187778204298359	False	False	116459919	AT	AT	0.04122460956129242	0.062325258651830626	0.5089207888671541	6.0	0.6614430562027288	0.029800832208465137	2.18507718837253	41.0	1.0	False	False										TRPS1	-
chr8	ENSG00000104447.7	116462185	0.00472398177648677	0.02108002961566	False	False	116462231	AC	GT	0.010253317842359031	0.06636884218922631	0.8773607183703704	36.0	0.15448993087939475	0.029800832208465137	2.18507718837253	41.0	1.0	False	False										TRPS1	-
chr8	ENSG00000104447.7	116471552	-0.006269136519226	0.0300824632843991	False	False	116471575	AAT	ATT	-0.09658684196070894	0.06398188605876359	0.13245088797985222	21.0	1.5095966672817305	0.029800832208465137	2.18507718837253	41.0	1.0	False	False										TRPS1	-
chr8	ENSG00000104447.7	116473479	-0.00599539666143413	0.0251300052677734	False	False	116473571	AGAT	ATCT	-0.08174991831671688	0.06629636300089886	0.2188202205096796	37.0	1.233098085872501	0.029800832208465137	2.18507718837253	41.0	1.0	False	False										TRPS1	-
chr8	ENSG00000104447.7	116490031	-0.00684412016042831	0.0280969814790377	False	False	116490041	T	A	-0.09513684110654058	0.06466234863560771	0.14254016548594695	26.0	1.471286507742953	0.029800832208465137	2.18507718837253	41.0	1.0	False	False										TRPS1	-
chr8	ENSG00000104447.7	116499484	-0.0067383359685154395	0.0272794493129437	False	False	116499494	A	T	-0.09376235189081178	0.06426535553753876	0.14587606765220534	23.0	1.4589875230059717	0.029800832208465137	2.18507718837253	41.0	1.0	False	False										TRPS1	-
chr8	ENSG00000104447.7	116504685	-0.009389846751357879	0.0221103580125731	False	False	116504737	GT	AC	-0.022238577032826442	0.0648043417757617	0.7317773135868342	25.0	0.34316492419253575	0.029800832208465137	2.18507718837253	41.0	1.0	False	False										TRPS1	-
chr8	ENSG00000104447.7	116507916	-0.004716224481713421	0.0235616308921096	False	False	116507926	A	T	0.03644242777801117	0.06450684554944675	0.5726429804431921	23.0	0.5649389218711179	0.029800832208465137	2.18507718837253	41.0	1.0	False	False										TRPS1	-
chr8	ENSG00000104447.7	116512143	0.00530989306105124	0.0206647314990848	False	False	116512218	CTTT	AAAG	0.044825887787735205	0.06645214659177721	0.5006454889209135	37.0	0.6745589132448275	0.029800832208465137	2.18507718837253	41.0	1.0	False	False										TRPS1	-
chr8	ENSG00000104447.7	116568074	-0.012721939751172999	0.0372745677584584	False	False	116568098	AAAC	GTTT	-0.09620791366305126	0.06621044611017858	0.14759349206100214	37.0	1.4530624594033832	0.029800832208465137	2.18507718837253	41.0	1.0	False	False										TRPS1	-
chr8	ENSG00000104447.7	116573698	0.00319614191677595	0.0228584367257872	False	False	116573708	T	A	0.005291362829762945	0.06495607089012348	0.9351443800220928	26.0	0.08146063573816767	0.029800832208465137	2.18507718837253	41.0	1.0	False	False										TRPS1	-
chr8	ENSG00000104447.7	116577714	0.00284390165924241	0.0203022228298607	False	False	116577729	T	A	-0.020683930231386368	0.06494308365061995	0.7503913444417148	26.0	0.3184931954057115	0.029800832208465137	2.18507718837253	41.0	1.0	False	False										TRPS1	-
chr8	ENSG00000104447.7	116582904	-0.00554207069799502	0.0195682267755492	False	False	116582953	AC	GT	-0.00895971363580709	0.06523018892309622	0.890867553363895	28.0	0.13735532249293703	0.029800832208465137	2.18507718837253	41.0	1.0	False	False										TRPS1	-
chr8	ENSG00000104447.7	116586969	-0.0039010513405745	0.0187497936412134	False	False	116586981	AT	AT	-0.0007607536130044972	0.06286944315346399	0.9903549454665784	10.0	0.01210053047785872	0.029800832208465137	2.18507718837253	41.0	1.0	False	False										TRPS1	-
chr8	ENSG00000104447.7	116588508	0.006065464508812421	0.0216714102876498	False	False	116588551	AGATAT	ATATCT	0.06197155210255888	0.06442565245853807	0.3370639362984739	23.0	0.9619080247955804	0.029800832208465137	2.18507718837253	41.0	1.0	False	False										TRPS1	-
chr8	ENSG00000104447.7	116660911	-0.00402903702643772	0.018987281453521	False	False	116660929	ATT	AAT	-0.04419220793481484	0.06171984997353067	0.4746210662421792	1.0	0.7160128865149092	0.029800832208465137	2.18507718837253	41.0	1.0	False	False										TRPS1	-
chr8	ENSG00000104447.7	116690472	-0.0132939817819872	0.0242763487820932	False	False	116690494	GT	AC	-0.06381763694830281	0.06388794330747183	0.31883293735303325	19.0	0.9988995363517862	0.029800832208465137	2.18507718837253	41.0	1.0	False	False										TRPS1	-
chr8	ENSG00000104447.7	116734732	-0.0012456077361500302	0.0196338731891913	False	False	116734751	AC	GT	-0.004490019024160921	0.061897822111154036	0.9422283608195164	2.0	0.07253920850555769	0.029800832208465137	2.18507718837253	41.0	1.0	False	False										TRPS1	-
chr8	ENSG00000104447.7	116741233	-0.00129265946109034	0.0232315096866034	False	False	116741268	AG	CT	0.00966873950276476	0.06916821308118459	0.8889637852215322	54.0	0.1397858795544754	0.029800832208465137	2.18507718837253	41.0	1.0	False	False										TRPS1	-
chr8	ENSG00000104447.7	116792591	-0.0012001700004957599	0.0186237103576944	False	False	116792619	GT	AC	-0.03634129764267327	0.06258106304079741	0.5619504000605084	8.0	0.5807075795274028	0.029800832208465137	2.18507718837253	41.0	1.0	False	False										TRPS1	-
chr8	ENSG00000104447.7	116794956	-0.00540725581423094	0.0268220038699439	False	False	116794974	AAAAC	GTTTT	-0.08131408816546913	0.06193121165525585	0.19035373049965532	4.0	1.3129742821456383	0.029800832208465137	2.18507718837253	41.0	1.0	False	False										TRPS1	-
chr8	ENSG00000104447.7	116845327	-0.00460733572147462	0.0257327890278043	False	False	116845370	AAAAC	GTTTT	-0.08226373836504597	0.06265637125697378	0.19039450406553285	10.0	1.3129349292772816	0.029800832208465137	2.18507718837253	41.0	1.0	False	False										TRPS1	-
chr8	ENSG00000104447.7	116869082	0.00236007113970828	0.0178947296910673	False	False	116869123	AGAT	ATCT	-0.0004189450492863936	0.06262242361292825	0.9946674096500492	8.0	0.00669001653267063	0.029800832208465137	2.18507718837253	41.0	1.0	False	False										TRPS1	-
chr8	ENSG00000104447.7	116873024	0.00185188786343373	0.0191586386453883	False	False	116873064	AC	GT	-0.022130032611972328	0.065078513912974	0.7341203655468813	27.0	0.340051290070416	0.029800832208465137	2.18507718837253	41.0	1.0	False	False										TRPS1	-
chr8	ENSG00000104447.7	116882221	0.0012342818270614099	0.0209310068976399	False	False	116882248	GT	AC	-0.00927695959465587	0.06454694473858669	0.8858388453406182	23.0	0.1437242247828661	0.029800832208465137	2.18507718837253	41.0	1.0	False	False										TRPS1	-
chr8	ENSG00000104447.7	116889469	-0.0155701345801634	0.0315449893908232	False	False	116889479	A	T	-0.07375518460212785	0.06384407789089726	0.2491225049700805	19.0	1.155239249099464	0.029800832208465137	2.18507718837253	41.0	1.0	False	False										TRPS1	-
chr8	ENSG00000104447.7	116891668	-0.0240161976771401	0.0330439244600085	True	False	116891747	CTTT	AAAG	-0.021933665587484368	0.0650787956013576	0.7363919764630641	27.0	0.33703244482027284	0.029800832208465137	2.18507718837253	41.0	1.0	False	False										TRPS1	-
chr8	ENSG00000104447.7	116902246	-0.0048229159007757896	0.0224520217083245	False	False	116902256	T	A	-0.05176581151889364	0.06642982526523006	0.436644400253742	37.0	0.7792555725114682	0.029800832208465137	2.18507718837253	41.0	1.0	False	False										TRPS1	-
chr8	ENSG00000104447.7	116904214	0.0126646925037952	0.0272044460926343	False	False	116904251	AC	GT	0.08067544768323955	0.06797713268517715	0.23661513331725795	48.0	1.1868027452242238	0.029800832208465137	2.18507718837253	41.0	1.0	False	False										TRPS1	-
chr8	ENSG00000104447.7	116913075	-0.00844935387691875	0.0275600728298758	False	False	116913114	GT	AC	-0.06569990119655247	0.06551136789292039	0.31696463495506266	31.0	1.0028778715770406	0.029800832208465137	2.18507718837253	41.0	1.0	False	False										TRPS1	-
chr8	ENSG00000104472.5	141428823	-0.0457159730709931	0.0361298099101246	False	False	141428889	AGAT	ATCT	-0.10829059099886487	0.06201145707813814	0.08195368298010237	6.0	1.7462997339735504	8.783652138830082e-10	6.372581969357009	16.0	2.46823498705969e-07	False	False										CHRAC1	+
chr8	ENSG00000104472.5	141433679	0.009614590453201241	0.0239314244997002	False	False	141433714	AC	GT	0.016549749585164995	0.06949528555200643	0.8120064894840652	56.0	0.23814204738794947	8.783652138830082e-10	6.372581969357009	16.0	2.46823498705969e-07	False	False										CHRAC1	+
chr8	ENSG00000104472.5	141437479	-0.0258487065069153	0.0356691209153971	False	False	141437514	AC	GT	-0.04466522963938942	0.06977332697651742	0.5227914503512922	58.0	0.6401476262472297	8.783652138830082e-10	6.372581969357009	16.0	2.46823498705969e-07	False	False										CHRAC1	+
chr8	ENSG00000104472.5	141491690	0.0105514772073753	0.0273179385859002	False	False	141491718	AAAC	GTTT	-0.030714034012606726	0.062107661167784475	0.6213518957730519	4.0	0.49452891052574743	8.783652138830082e-10	6.372581969357009	16.0	2.46823498705969e-07	False	False										CHRAC1	+
chr8	ENSG00000104472.5	141495053	-0.004104621632302729	0.0235916879728078	False	False	141495065	AT	AT	-0.06781930525625679	0.0619939136953666	0.2749857562693861	4.0	1.0939671528001236	8.783652138830082e-10	6.372581969357009	16.0	2.46823498705969e-07	False	False										CHRAC1	+
chr8	ENSG00000104472.5	141505429	0.0195903178060497	0.0298788403027127	False	False	141505454	CTTT	AAAG	0.08315119933570063	0.06459589568774342	0.19925688535477185	25.0	1.2872520529423968	8.783652138830082e-10	6.372581969357009	16.0	2.46823498705969e-07	False	False										CHRAC1	+
chr8	ENSG00000104472.5	141505997	0.15334977275610198	0.0346128132780111	False	False	141506021	T	A	0.1890668161871241	0.06351798542833285	0.0032142701067196093	24.0	2.9765871022538586	8.783652138830082e-10	6.372581969357009	16.0	2.46823498705969e-07	False	False										CHRAC1	+
chr8	ENSG00000104472.5	141512481	0.13838871901390698	0.0330002922123263	False	False	141512503	A	T	0.14644438099407164	0.06268920095812441	0.02028351511558009	14.0	2.336038404635188	8.783652138830082e-10	6.372581969357009	16.0	2.46823498705969e-07	False	False										CHRAC1	+
chr8	ENSG00000104472.5	141523698	-0.11969743379960401	0.03977078861485601	False	False	141523725	T	A	-0.15065328789990248	0.06710963541239136	0.02578424326562165	46.0	2.244883122581908	8.783652138830082e-10	6.372581969357009	16.0	2.46823498705969e-07	False	False										CHRAC1	+
chr8	ENSG00000104472.5	141540256	-0.0203422291806078	0.0481194284664342	False	False	141540270	AC	GT	0.09195651455273876	0.06272717441780502	0.14390156794264428	11.0	1.4659757179599187	8.783652138830082e-10	6.372581969357009	16.0	2.46823498705969e-07	False	False										CHRAC1	+
chr8	ENSG00000104472.5	141540408	0.0143117496790619	0.0503187574736227	False	False	141540418	G	C	0.11153988594023884	0.06374973101999053	0.0814406023406082	20.0	1.7496526519502076	8.783652138830082e-10	6.372581969357009	16.0	2.46823498705969e-07	False	False										CHRAC1	+
chr8	ENSG00000104472.5	141551691	0.0264040005477874	0.0287335294764574	False	False	141551720	AAAAC	GTTTT	0.042743283129744944	0.06208018888748755	0.4917433354724425	4.0	0.6885172853969841	8.783652138830082e-10	6.372581969357009	16.0	2.46823498705969e-07	False	False										CHRAC1	+
chr8	ENSG00000104472.5	141562828	0.0126020101706575	0.024807767107136003	False	False	141562872	AC	GT	0.012486355746201423	0.06324062273318243	0.8436420912146063	13.0	0.1974420112667521	8.783652138830082e-10	6.372581969357009	16.0	2.46823498705969e-07	False	False										CHRAC1	+
chr8	ENSG00000104472.5	141604925	-0.014444347754976999	0.0258133204863594	False	False	141604953	GT	AC	-0.05263403985190055	0.06891090375566981	0.4458446602523152	53.0	0.7637984264220299	8.783652138830082e-10	6.372581969357009	16.0	2.46823498705969e-07	False	False										CHRAC1	+
chr8	ENSG00000104472.5	141614926	-0.00414642977843004	0.0204449127342402	False	False	141614937	A	T	0.0007809472294279295	0.06468460301042929	0.990377321926894	24.0	0.012073154863484516	8.783652138830082e-10	6.372581969357009	16.0	2.46823498705969e-07	False	False										CHRAC1	+
chr8	ENSG00000167632.10	141428823	0.0147800588348701	0.0295253040728255	False	False	141428889	AGAT	ATCT	0.08081799520564598	0.062174239027444476	0.1948125596738714	6.0	1.299863037647665	0.01108034683372484	2.558695848116131	60.0	0.9498703997008795	False	False										TRAPPC9	-
chr8	ENSG00000167632.10	141433679	-0.0410787565910226	0.0372485004181682	False	False	141433714	AC	GT	-0.0842704085804253	0.06925757072405528	0.22507792141063832	56.0	1.216768184321481	0.01108034683372484	2.558695848116131	60.0	0.9498703997008795	False	False										TRAPPC9	-
chr8	ENSG00000167632.10	141437479	-0.0312044466395283	0.0345517114338905	False	False	141437514	AC	GT	-0.01193929710628315	0.06983805144882572	0.8644262702589514	58.0	0.17095690470447542	0.01108034683372484	2.558695848116131	60.0	0.9498703997008795	False	False										TRAPPC9	-
chr8	ENSG00000167632.10	141491690	-0.012567815178928	0.0233446325615971	False	False	141491718	AAAC	GTTT	-0.05933101521884589	0.06202751384254309	0.339697827145272	4.0	0.9565273786316462	0.01108034683372484	2.558695848116131	60.0	0.9498703997008795	False	False										TRAPPC9	-
chr8	ENSG00000167632.10	141495053	0.035517143359187	0.0431460723823494	False	False	141495065	AT	AT	0.1469642611527156	0.06146228105156154	0.017511026567198103	4.0	2.3911293013909667	0.01108034683372484	2.558695848116131	60.0	0.9498703997008795	False	False										TRAPPC9	-
chr8	ENSG00000167632.10	141505429	-0.00253793583315823	0.0180259768803608	False	False	141505454	CTTT	AAAG	-0.02515920245988602	0.06479985393085724	0.6981705739307242	25.0	0.3882601724184656	0.01108034683372484	2.558695848116131	60.0	0.9498703997008795	False	False										TRAPPC9	-
chr8	ENSG00000167632.10	141505997	-0.00530684114842721	0.0315467805902559	False	False	141506021	T	A	-0.022718473141129097	0.06466792777531764	0.7256654868471709	24.0	0.35130974383564906	0.01108034683372484	2.558695848116131	60.0	0.9498703997008795	False	False										TRAPPC9	-
chr8	ENSG00000167632.10	141511723	0.0101511570465699	0.0271898784511835	False	False	141511777	AAAAC	GTTTT	-0.028670698685961813	0.06296818266334235	0.6492707962771578	11.0	0.4553204090270305	0.01108034683372484	2.558695848116131	60.0	0.9498703997008795	False	False										TRAPPC9	-
chr8	ENSG00000167632.10	141512481	-0.0422418340596679	0.0385090987067303	False	False	141512503	A	T	-0.09016519069410237	0.06311429799971123	0.15437193966915505	14.0	1.428601656862521	0.01108034683372484	2.558695848116131	60.0	0.9498703997008795	False	False										TRAPPC9	-
chr8	ENSG00000167632.10	141523698	-0.0127370005111939	0.0281961503517182	False	False	141523725	T	A	0.014038215807759016	0.0678777339579554	0.8363473255924496	46.0	0.206816211873757	0.01108034683372484	2.558695848116131	60.0	0.9498703997008795	False	False										TRAPPC9	-
chr8	ENSG00000167632.10	141540256	-0.00950892463625533	0.0298281610947881	False	False	141540270	AC	GT	-0.10900954148418103	0.06261867843028003	0.08293090859783958	11.0	1.7408470478269968	0.01108034683372484	2.558695848116131	60.0	0.9498703997008795	False	False										TRAPPC9	-
chr8	ENSG00000167632.10	141540408	-0.00331547419883083	0.0188382112364635	False	False	141540418	G	C	-0.02848691767128823	0.06412399560886739	0.6572591018362337	20.0	0.44424738977664263	0.01108034683372484	2.558695848116131	60.0	0.9498703997008795	False	False										TRAPPC9	-
chr8	ENSG00000167632.10	141551691	-0.0131394354932849	0.0240912272423485	False	False	141551720	AAAAC	GTTTT	-0.0005666908707180106	0.062136966622830074	0.9927303921532422	4.0	0.00912002792408279	0.01108034683372484	2.558695848116131	60.0	0.9498703997008795	False	False										TRAPPC9	-
chr8	ENSG00000167632.10	141562828	-0.0266021368196085	0.0287864424726916	False	False	141562872	AC	GT	-0.0421699545209418	0.06318929323661407	0.5051582667656056	13.0	0.6673591736979116	0.01108034683372484	2.558695848116131	60.0	0.9498703997008795	False	False										TRAPPC9	-
chr8	ENSG00000167632.10	140650004	-0.0149409949228254	0.0295376973193766	False	False	140650028	AC	GT	-0.12336405784378565	0.07052405955360751	0.08179763575402661	65.0	1.7492478258432194	0.01108034683372484	2.558695848116131	60.0	0.9498703997008795	False	False										TRAPPC9	-
chr8	ENSG00000167632.10	140681361	0.0304759909802481	0.0552513068230017	False	False	140681371	A	T	0.1625520780229572	0.0660743168332406	0.01464839949432454	40.0	2.460140124236301	0.01108034683372484	2.558695848116131	60.0	0.9498703997008795	False	False										TRAPPC9	-
chr8	ENSG00000167632.10	140716344	0.0140130251058733	0.0339062316606381	False	False	140716391	GT	AC	-0.01476753226651703	0.06564605721249656	0.8222108336682139	31.0	0.22495688078743964	0.01108034683372484	2.558695848116131	60.0	0.9498703997008795	False	False										TRAPPC9	-
chr8	ENSG00000167632.10	140803565	-0.04439248831672	0.0330343775499477	False	False	140803594	AC	GT	-0.03257401030185515	0.06533735380921071	0.6185639502552108	29.0	0.498551110548085	0.01108034683372484	2.558695848116131	60.0	0.9498703997008795	False	False										TRAPPC9	-
chr8	ENSG00000167632.10	140829289	0.0107807654737113	0.0312737052746976	False	False	140829322	AC	GT	-0.049488541734751285	0.06892200160972052	0.4735325704044133	53.0	0.7180369196905563	0.01108034683372484	2.558695848116131	60.0	0.9498703997008795	False	False										TRAPPC9	-
chr8	ENSG00000167632.10	140840347	-0.00346820854299516	0.0196551495097228	False	False	140840361	AC	GT	0.0039212100521158685	0.06666615413508746	0.9531487967490606	38.0	0.05881860297761009	0.01108034683372484	2.558695848116131	60.0	0.9498703997008795	False	False										TRAPPC9	-
chr8	ENSG00000167632.10	140842537	0.0588755531269763	0.0309521875008923	False	False	140842561	AC	GT	0.07457122542044807	0.062204605667914616	0.2317077772577173	6.0	1.1988055324802454	0.01108034683372484	2.558695848116131	60.0	0.9498703997008795	False	False										TRAPPC9	-
chr8	ENSG00000167632.10	140848009	-0.0109283383404339	0.0248948184393806	False	False	140848028	A	T	-0.03220504321798845	0.06663208553746883	0.6293340215070122	38.0	0.4833263578382036	0.01108034683372484	2.558695848116131	60.0	0.9498703997008795	False	False										TRAPPC9	-
chr8	ENSG00000167632.10	140848245	-0.0475767141732457	0.0334751718021254	False	False	140848264	ATTT	AAAT	-0.03195717241011052	0.06334005689733177	0.6143328003977261	14.0	0.5045333707532039	0.01108034683372484	2.558695848116131	60.0	0.9498703997008795	False	False										TRAPPC9	-
chr8	ENSG00000167632.10	140939483	0.00453246698657671	0.0239485200642993	False	False	140939509	T	A	0.023061666552235637	0.06453255507674129	0.7211327379025415	23.0	0.3573648451515828	0.01108034683372484	2.558695848116131	60.0	0.9498703997008795	False	False										TRAPPC9	-
chr8	ENSG00000167632.10	140940736	-0.0175253581836182	0.0305049826813148	False	False	140940751	A	T	-0.041240046989659836	0.06409545538752741	0.5205608780015414	20.0	0.6434160852796578	0.01108034683372484	2.558695848116131	60.0	0.9498703997008795	False	False										TRAPPC9	-
chr8	ENSG00000167632.10	140941765	-0.0127602005130906	0.0251528360217496	False	False	140941776	A	T	-0.037022517680018775	0.06783788391406682	0.585798450578916	46.0	0.5457498899422747	0.01108034683372484	2.558695848116131	60.0	0.9498703997008795	False	False										TRAPPC9	-
chr8	ENSG00000167632.10	140946525	-0.0213788281286438	0.0310037009102475	False	False	140946558	AG	CT	-0.07548164321689532	0.06662469919314559	0.2584515447933399	39.0	1.1329378463394388	0.01108034683372484	2.558695848116131	60.0	0.9498703997008795	False	False										TRAPPC9	-
chr8	ENSG00000167632.10	140959103	-0.00418304832606379	0.0236135500122203	False	False	140959115	A	T	-0.0507382030404706	0.06811159225012682	0.4571290136370701	48.0	0.7449275720077757	0.01108034683372484	2.558695848116131	60.0	0.9498703997008795	False	False										TRAPPC9	-
chr8	ENSG00000167632.10	140992350	0.0025932613209899698	0.0263309103337041	False	False	140992364	CTG	AGC	0.06967459280992473	0.06174801875664334	0.2601999496638384	2.0	1.1283696904433649	0.01108034683372484	2.558695848116131	60.0	0.9498703997008795	False	False										TRAPPC9	-
chr8	ENSG00000167632.10	141052298	-0.0188623499367865	0.034209782140918	False	False	141052331	GT	AC	-0.114606718578125	0.06295486048002373	0.06988956420764071	14.0	1.8204586223249748	0.01108034683372484	2.558695848116131	60.0	0.9498703997008795	False	False										TRAPPC9	-
chr8	ENSG00000167632.10	141062310	-0.0168575512798556	0.0260823924492425	False	False	141062346	AAC	GTT	-0.08338275718538471	0.0620404755292229	0.18012719206091501	5.0	1.3440057716209632	0.01108034683372484	2.558695848116131	60.0	0.9498703997008795	False	False										TRAPPC9	-
chr8	ENSG00000167632.10	141082865	-0.0137416857786959	0.0278201354945655	False	False	141082880	AT	AT	-0.005171431785560799	0.06201653800191857	0.9336072370830508	3.0	0.08338794702472449	0.01108034683372484	2.558695848116131	60.0	0.9498703997008795	False	False										TRAPPC9	-
chr8	ENSG00000167632.10	141092347	0.0359971610595497	0.0380892938851289	False	False	141092357	T	A	0.11329284186998605	0.0662374426499434	0.08856943548638722	38.0	1.7104048305234933	0.01108034683372484	2.558695848116131	60.0	0.9498703997008795	False	False										TRAPPC9	-
chr8	ENSG00000167632.10	141093292	-0.0584119056732062	0.0354267850809805	False	False	141093302	A	T	-0.10096296226856233	0.06230244008219828	0.10635441810777002	8.0	1.620529824118567	0.01108034683372484	2.558695848116131	60.0	0.9498703997008795	False	False										TRAPPC9	-
chr8	ENSG00000167632.10	141111942	0.0151621853797061	0.0329206864846489	False	False	141111984	T	A	0.0718890807453375	0.06786533370462937	0.29065076111789484	47.0	1.0592901680587132	0.01108034683372484	2.558695848116131	60.0	0.9498703997008795	False	False										TRAPPC9	-
chr8	ENSG00000167632.10	141112573	-0.0151712013910022	0.0368737653801254	False	False	141112612	AC	GT	-0.09648654710542827	0.06307674761168129	0.1273680516405402	14.0	1.529669026364951	0.01108034683372484	2.558695848116131	60.0	0.9498703997008795	False	False										TRAPPC9	-
chr8	ENSG00000167632.10	141120236	0.0063801538658622	0.0235624166384018	False	False	141120260	CTCTG	AGAGC	-0.03528090614187675	0.06209829229560305	0.5704279497091929	4.0	0.568146157287724	0.01108034683372484	2.558695848116131	60.0	0.9498703997008795	False	False										TRAPPC9	-
chr8	ENSG00000167632.10	141142892	-0.00438715254706147	0.0247544988565597	False	False	141142909	AGG	CCT	0.006197612871904202	0.0618972572754012	0.9203200307565303	2.0	0.10012742316398593	0.01108034683372484	2.558695848116131	60.0	0.9498703997008795	False	False										TRAPPC9	-
chr8	ENSG00000167632.10	141144367	-0.0197600548092744	0.0352879465834816	False	False	141144381	T	A	-0.1311311710894873	0.06220377409520905	0.03600297384687254	9.0	2.108090272605936	0.01108034683372484	2.558695848116131	60.0	0.9498703997008795	False	False										TRAPPC9	-
chr8	ENSG00000167632.10	141148402	-0.00891164483366833	0.0215013293742158	False	False	141148419	AAAT	ATTT	-0.05980819484968815	0.06214583311035363	0.3367575404594437	5.0	0.9623846339542269	0.01108034683372484	2.558695848116131	60.0	0.9498703997008795	False	False										TRAPPC9	-
chr8	ENSG00000167632.10	141154564	0.0107166422389517	0.0231669383323075	False	False	141154605	ATTC	AATG	0.03670575426085411	0.06221532649740606	0.5557208812122698	5.0	0.5899792917165593	0.01108034683372484	2.558695848116131	60.0	0.9498703997008795	False	False										TRAPPC9	-
chr8	ENSG00000167632.10	141170933	0.0031163625915292103	0.0190595011271359	False	False	141170943	A	T	-0.01613842992302844	0.06374936795732015	0.8003603658177018	17.0	0.25315435180209206	0.01108034683372484	2.558695848116131	60.0	0.9498703997008795	False	False										TRAPPC9	-
chr8	ENSG00000167632.10	141171514	-0.0200491697471597	0.0441420565905688	False	False	141171524	T	A	0.05775238597555319	0.06444198495268606	0.3710482847271453	23.0	0.8961919161545933	0.01108034683372484	2.558695848116131	60.0	0.9498703997008795	False	False										TRAPPC9	-
chr8	ENSG00000167632.10	141193127	0.0005327233509756481	0.020887920870488	False	False	141193138	A	T	-0.0036981182309828117	0.06741952522423753	0.9563058876556514	43.0	0.05485233274311648	0.01108034683372484	2.558695848116131	60.0	0.9498703997008795	False	False										TRAPPC9	-
chr8	ENSG00000167632.10	141199793	-0.009420898754950129	0.0245474058667109	False	False	141199803	T	A	0.014139982307603844	0.06323923025781841	0.8232549757534089	13.0	0.22359510465192112	0.01108034683372484	2.558695848116131	60.0	0.9498703997008795	False	False										TRAPPC9	-
chr8	ENSG00000167632.10	141200567	-0.000240342556230848	0.0202368041999936	False	False	141200586	AAC	GTT	0.036940668679063884	0.061975037996002465	0.5516555547557478	3.0	0.5960572171242016	0.01108034683372484	2.558695848116131	60.0	0.9498703997008795	False	False										TRAPPC9	-
chr8	ENSG00000167632.10	141229065	0.0170845832453409	0.0253851400262031	False	False	141229080	A	T	0.09703041670373147	0.0628216059666757	0.1237176605316661	12.0	1.5445389402366145	0.01108034683372484	2.558695848116131	60.0	0.9498703997008795	False	False										TRAPPC9	-
chr8	ENSG00000167632.10	141240876	0.0324020783842101	0.037307368383641	False	False	141240894	A	T	0.1449815711682611	0.061599492347323724	0.01934246511063261	5.0	2.3536163309722475	0.01108034683372484	2.558695848116131	60.0	0.9498703997008795	False	False										TRAPPC9	-
chr8	ENSG00000167632.10	141243309	0.0167879080909782	0.0325337621754174	False	False	141243321	T	A	0.11763255533209907	0.06680025543635422	0.07962823024897073	42.0	1.760959663457825	0.01108034683372484	2.558695848116131	60.0	0.9498703997008795	False	False										TRAPPC9	-
chr8	ENSG00000167632.10	141251795	-0.00169140896330495	0.0185595403606133	False	False	141251816	AAAATT	AATTTT	-0.013787762819953742	0.062131070125096464	0.8245556011910157	4.0	0.2219141371972681	0.01108034683372484	2.558695848116131	60.0	0.9498703997008795	False	False										TRAPPC9	-
chr8	ENSG00000167632.10	141277762	-0.0199065574203446	0.0287982464314852	False	False	141277782	GTT	AAC	-0.044436198537176216	0.061719181333700066	0.4721828602792252	1.0	0.7199738813274416	0.01108034683372484	2.558695848116131	60.0	0.9498703997008795	False	False										TRAPPC9	-
chr8	ENSG00000167632.10	141299274	0.0101811216216234	0.0294981021905505	False	False	141299315	GT	AC	0.0346020255045098	0.06800063656534107	0.611377751841659	47.0	0.5088485527817241	0.01108034683372484	2.558695848116131	60.0	0.9498703997008795	False	False										TRAPPC9	-
chr8	ENSG00000167632.10	141299784	-0.0303814684196697	0.0322002030586602	False	False	141299794	A	T	-0.04831011577241805	0.06447435319289288	0.4544150238227309	23.0	0.7492919801441816	0.01108034683372484	2.558695848116131	60.0	0.9498703997008795	False	False										TRAPPC9	-
chr8	ENSG00000167632.10	141300652	-0.0360302191944575	0.0319027807965803	False	False	141300670	GGT	ACC	-0.02298839475483857	0.06200097808492145	0.7111072445039128	3.0	0.3707747113820018	0.01108034683372484	2.558695848116131	60.0	0.9498703997008795	False	False										TRAPPC9	-
chr8	ENSG00000167632.10	141307403	0.0809757475858538	0.0345553305424985	False	False	141307475	AC	GT	0.10183167612819642	0.06617322098724739	0.12523608309954778	37.0	1.5388653387118783	0.01108034683372484	2.558695848116131	60.0	0.9498703997008795	False	False										TRAPPC9	-
chr8	ENSG00000167632.10	141341717	0.0197814718758808	0.0281496157310029	False	False	141341741	ATC	ATG	0.03695567193949407	0.06209453119471564	0.5522616345839149	4.0	0.595151798853408	0.01108034683372484	2.558695848116131	60.0	0.9498703997008795	False	False										TRAPPC9	-
chr8	ENSG00000167632.10	141361475	0.0202201800272629	0.0350565439509126	False	False	141361485	T	A	0.07246661889962447	0.0663441212907841	0.2758713183638102	37.0	1.092283950555403	0.01108034683372484	2.558695848116131	60.0	0.9498703997008795	False	False										TRAPPC9	-
chr8	ENSG00000167632.10	141370738	-0.147840322309871	0.0392981837701677	True	True	141370748	A	T	-0.13982751134112847	0.06313130809090604	0.027685892680882163	17.0	2.2148679564786398	0.01108034683372484	2.558695848116131	60.0	0.9498703997008795	False	False										TRAPPC9	-
chr8	ENSG00000167632.10	141380228	-0.0010439017299047199	0.0143899897792951	False	False	141380246	T	A	-0.01597128463516681	0.0636203605426386	0.801991541700688	16.0	0.2510404609301577	0.01108034683372484	2.558695848116131	60.0	0.9498703997008795	False	False										TRAPPC9	-
chr8	ENSG00000123908.7	141491690	0.0158680723734744	0.0254684790745831	False	False	141491718	AAAC	GTTT	0.053173577311573815	0.062049070464163726	0.3922591537864263	4.0	0.856960094870141	0.03263324547920398	2.14842563987083	19.0	0.9031030071817874	False	False										AGO2	-
chr8	ENSG00000123908.7	141495053	0.009149547087679809	0.0227811378531159	False	False	141495065	AT	AT	0.019452052707405756	0.06212521972011105	0.7544487719396866	4.0	0.3131104050020571	0.03263324547920398	2.14842563987083	19.0	0.9031030071817874	False	False										AGO2	-
chr8	ENSG00000123908.7	141505429	0.005254171803381571	0.0208471192764333	False	False	141505454	CTTT	AAAG	0.0015354219826729484	0.06482029594748775	0.9811218325707212	25.0	0.02368736458588256	0.03263324547920398	2.14842563987083	19.0	0.9031030071817874	False	False										AGO2	-
chr8	ENSG00000123908.7	141505997	-0.00926931412137444	0.02336965149648	False	False	141506021	T	A	-0.0767253236837237	0.06449394978940093	0.23536387156183855	24.0	1.1896514934232312	0.03263324547920398	2.14842563987083	19.0	0.9031030071817874	False	False										AGO2	-
chr8	ENSG00000123908.7	141511723	0.0143609422441143	0.0300008757554301	False	False	141511777	AAAAC	GTTTT	-0.01922381895506905	0.06298243786409588	0.7604466947464136	11.0	0.305225069193898	0.03263324547920398	2.14842563987083	19.0	0.9031030071817874	False	False										AGO2	-
chr8	ENSG00000123908.7	141512481	-0.00706446019890315	0.0255914909829719	False	False	141512503	A	T	-0.04637576300972437	0.06330424047304034	0.4645003664493601	14.0	0.7325854107589305	0.03263324547920398	2.14842563987083	19.0	0.9031030071817874	False	False										AGO2	-
chr8	ENSG00000123908.7	141523698	-0.0410915051851056	0.0382199386511201	False	False	141523725	T	A	-0.08840037138085469	0.06761865741833864	0.1924817939735775	46.0	1.307336979998658	0.03263324547920398	2.14842563987083	19.0	0.9031030071817874	False	False										AGO2	-
chr8	ENSG00000123908.7	141540408	0.00306794070166248	0.0198033128826531	False	False	141540418	G	C	0.010170945901153094	0.06414671172348675	0.8741491613544145	20.0	0.15855755701081545	0.03263324547920398	2.14842563987083	19.0	0.9031030071817874	False	False										AGO2	-
chr8	ENSG00000123908.7	141551691	-0.0738737309558248	0.0337530836426548	True	False	141551720	AAAAC	GTTTT	-0.11104134591339504	0.061752708333139214	0.07331585897173472	4.0	1.7981615529209976	0.03263324547920398	2.14842563987083	19.0	0.9031030071817874	False	False										AGO2	-
chr8	ENSG00000123908.7	141562828	-0.0278537294992458	0.032187614640625	False	False	141562872	AC	GT	-0.061984243258841186	0.06312394010476935	0.32707621349757565	13.0	0.9819450933506914	0.03263324547920398	2.14842563987083	19.0	0.9031030071817874	False	False										AGO2	-
chr8	ENSG00000123908.7	141604925	0.012212129899011999	0.027091704373005	False	False	141604953	GT	AC	0.029759649142602925	0.06897599179572797	0.6665842423309422	53.0	0.43144938358749474	0.03263324547920398	2.14842563987083	19.0	0.9031030071817874	False	False										AGO2	-
chr8	ENSG00000123908.7	141614926	-0.0023739071979525	0.0197726944064675	False	False	141614937	A	T	0.027016589041765057	0.06466101189976749	0.6764547017721076	24.0	0.4178188408749942	0.03263324547920398	2.14842563987083	19.0	0.9031030071817874	False	False										AGO2	-
chr8	ENSG00000123908.7	141651395	0.0164813096252582	0.0269339952577824	False	False	141651435	AC	GT	0.08695898145521143	0.06656220692572211	0.19274557501492134	39.0	1.3064317646836805	0.03263324547920398	2.14842563987083	19.0	0.9031030071817874	False	False										AGO2	-
chr8	ENSG00000123908.7	141661076	-0.0171577170711303	0.03636512999864	False	False	141661105	AC	GT	-0.13198028401138484	0.06466217298743122	0.04236095390503156	28.0	2.041074060982124	0.03263324547920398	2.14842563987083	19.0	0.9031030071817874	False	False										AGO2	-
chr8	ENSG00000123908.7	141669819	0.00329970223192827	0.0183502485366441	False	False	141669836	T	A	-0.002958104722200653	0.0622570082483311	0.9621400084809382	5.0	0.04751440529235437	0.03263324547920398	2.14842563987083	19.0	0.9031030071817874	False	False										AGO2	-
chr8	ENSG00000123908.7	141686480	-0.0234470005349638	0.0341445009589024	False	False	141686514	AATT	AATT	-0.13510038616831224	0.0633019290951874	0.033817753919511334	18.0	2.134222259880282	0.03263324547920398	2.14842563987083	19.0	0.9031030071817874	False	False										AGO2	-
chr8	ENSG00000123908.7	141707516	-0.00405794040676239	0.0207653549485048	False	False	141707554	GT	AC	0.012029807107637278	0.06835364622359616	0.8604653649979079	49.0	0.175993641484549	0.03263324547920398	2.14842563987083	19.0	0.9031030071817874	False	False										AGO2	-
chr8	ENSG00000123908.7	141713691	-0.0225590662412873	0.0351441220775118	False	False	141713714	AAC	GTT	-0.12374961967781264	0.06142266207358112	0.04495924846765515	2.0	2.0147225063213168	0.03263324547920398	2.14842563987083	19.0	0.9031030071817874	False	False										AGO2	-
chr8	ENSG00000169398.15	141604925	-0.00022958371496323703	0.0257226302556228	False	False	141604953	GT	AC	0.0006924167592942121	0.06900653939194848	0.9920036269575774	53.0	0.010034074529681481	0.0021462627330423667	3.101894265482068	30.0	0.17641490974301113	False	False										PTK2	-
chr8	ENSG00000169398.15	141614926	-0.00996361025610011	0.0247802074028507	False	False	141614937	A	T	-0.0840393223560363	0.06445579693533217	0.1935463851917934	24.0	1.303828768735139	0.0021462627330423667	3.101894265482068	30.0	0.17641490974301113	False	False										PTK2	-
chr8	ENSG00000169398.15	142033087	-0.0151998068537768	0.0303939840130961	False	False	142033097	A	T	-0.0030361221049479	0.06711529618360751	0.9639587417844474	41.0	0.04523740901987487	0.0021462627330423667	3.101894265482068	30.0	0.17641490974301113	False	False										PTK2	-
chr8	ENSG00000169398.15	142034952	0.00735360807917058	0.0272048655161155	False	False	142034991	AC	GT	0.07316725412960108	0.06604910961732803	0.269128211227638	35.0	1.107770484015815	0.0021462627330423667	3.101894265482068	30.0	0.17641490974301113	False	False										PTK2	-
chr8	ENSG00000169398.15	142036026	0.0144073027294476	0.0301017228092146	False	False	142036036	A	T	0.09078914669464552	0.06639134250261716	0.17283785594454615	38.0	1.3674847242479935	0.0021462627330423667	3.101894265482068	30.0	0.17641490974301113	False	False										PTK2	-
chr8	ENSG00000169398.15	142043236	-0.006004521267922679	0.0228640769389254	False	False	142043250	AT	AT	-0.09356360879833782	0.06347798578486398	0.14177256747078454	17.0	1.4739536493082552	0.0021462627330423667	3.101894265482068	30.0	0.17641490974301113	False	False										PTK2	-
chr8	ENSG00000169398.15	142053589	-0.0083817540741107	0.0254562081534953	False	False	142053631	GT	AC	-0.0832290143790901	0.062161861365519024	0.18178368912375412	6.0	1.3389080145089889	0.0021462627330423667	3.101894265482068	30.0	0.17641490974301113	False	False										PTK2	-
chr8	ENSG00000169398.15	142057080	-0.00642015786533356	0.0555001666145593	False	False	142057106	AAAG	CTTT						0.0021462627330423667	3.101894265482068	30.0	0.17641490974301113	False	False										PTK2	-
chr8	ENSG00000169398.15	142059585	0.0050184814442647396	0.0362387250839616	False	False	142059596	T	A						0.0021462627330423667	3.101894265482068	30.0	0.17641490974301113	False	False										PTK2	-
chr8	ENSG00000169398.15	142101797	0.0125646685552569	0.0265807050650866	False	False	142101883	AAAG	CTTT	0.00022505237897613075	0.06696495132240289	0.99732151995396	40.0	0.003360748787714571	0.0021462627330423667	3.101894265482068	30.0	0.17641490974301113	False	False										PTK2	-
chr8	ENSG00000169398.15	141651395	-0.00164860079165298	0.0257894036214932	False	False	141651435	AC	GT	-0.034628005016808995	0.06677523938518615	0.6045686685118572	39.0	0.5185755279297598	0.0021462627330423667	3.101894265482068	30.0	0.17641490974301113	False	False										PTK2	-
chr8	ENSG00000169398.15	141661076	0.0916775521903697	0.0537508395980986	False	False	141661105	AC	GT	0.190403814371222	0.06403942892727447	0.0032536376929095385	28.0	2.973227862282338	0.0021462627330423667	3.101894265482068	30.0	0.17641490974301113	False	False										PTK2	-
chr8	ENSG00000169398.15	141669819	-0.0304402796592194	0.0309031623341264	False	False	141669836	T	A	-0.09748554134129347	0.06196074555120545	0.11686475116163787	5.0	1.5733435818768466	0.0021462627330423667	3.101894265482068	30.0	0.17641490974301113	False	False										PTK2	-
chr8	ENSG00000169398.15	141686480	0.0502746889572254	0.04278636951328	False	False	141686514	AATT	AATT	0.1028396968434956	0.06354892046974481	0.10688974508341023	18.0	1.6182760632803646	0.0021462627330423667	3.101894265482068	30.0	0.17641490974301113	False	False										PTK2	-
chr8	ENSG00000169398.15	141707516	-0.132374636599497	0.0409806450592341	True	True	141707554	GT	AC	-0.08374335164030464	0.06811847331527605	0.2202800980330907	49.0	1.2293779875645656	0.0021462627330423667	3.101894265482068	30.0	0.17641490974301113	False	False										PTK2	-
chr8	ENSG00000169398.15	141713691	0.0173335890915115	0.0330719867734554	False	False	141713714	AAC	GTT	0.02599834067902137	0.061877523518552566	0.6747156709393691	2.0	0.42015806710859005	0.0021462627330423667	3.101894265482068	30.0	0.17641490974301113	False	False										PTK2	-
chr8	ENSG00000169398.15	141812183	-0.0126901734840587	0.0294625325769038	False	False	141812193	A	T	-0.10087072400576216	0.06462566984329297	0.11989437077800699	26.0	1.5608460887191995	0.0021462627330423667	3.101894265482068	30.0	0.17641490974301113	False	False										PTK2	-
chr8	ENSG00000169398.15	141840175	0.11119340617040599	0.037134615330342007	False	False	141840210	AC	GT	0.18989707868044875	0.06184783873976747	0.002371789734135919	11.0	3.070391505182008	0.0021462627330423667	3.101894265482068	30.0	0.17641490974301113	False	False										PTK2	-
chr8	ENSG00000169398.15	141863293	0.0536316785072385	0.0391150793120277	False	False	141863304	T	A	0.16472518839702327	0.06314391616617934	0.00964904931772833	19.0	2.6087261987917705	0.0021462627330423667	3.101894265482068	30.0	0.17641490974301113	False	False										PTK2	-
chr8	ENSG00000169398.15	141866466	0.0422180030123793	0.0314450198894124	False	False	141866501	AAAAC	GTTTT	0.031742066639967516	0.062346853340179725	0.6111045328633962	6.0	0.5091205881197406	0.0021462627330423667	3.101894265482068	30.0	0.17641490974301113	False	False										PTK2	-
chr8	ENSG00000169398.15	141883563	0.0579038520053351	0.0382030146254675	False	False	141883574	T	A	0.1610088261080288	0.06384068029005263	0.01231855975342608	24.0	2.5220412028271646	0.0021462627330423667	3.101894265482068	30.0	0.17641490974301113	False	False										PTK2	-
chr8	ENSG00000169398.15	141911328	-0.0783384760252455	0.0375751927598108	False	False	141911347	CT	AG	-0.15373004411688732	0.0621221248302262	0.01399326247399779	10.0	2.474642400545969	0.0021462627330423667	3.101894265482068	30.0	0.17641490974301113	False	False										PTK2	-
chr8	ENSG00000169398.15	141922345	-0.00547089106960039	0.0329192184118923	False	False	141922375	A	T						0.0021462627330423667	3.101894265482068	30.0	0.17641490974301113	False	False										PTK2	-
chr8	ENSG00000169398.15	141924519	-0.0674464102199063	0.0398474431686988	False	False	141924530	T	A	-0.16173005189874418	0.06699072741092832	0.01659857545384539	46.0	2.4142154914466696	0.0021462627330423667	3.101894265482068	30.0	0.17641490974301113	False	False										PTK2	-
chr8	ENSG00000169398.15	141926000	-0.0447185853155883	0.0406049035536289	False	False	141926033	AAAC	GTTT	-0.16442814463964428	0.061409900763827324	0.007892006932206437	5.0	2.677551056009823	0.0021462627330423667	3.101894265482068	30.0	0.17641490974301113	False	False										PTK2	-
chr8	ENSG00000169398.15	141939857	0.037618048083105	0.0391159494344813	False	False	141939867	T	A	0.1141318973480372	0.0665273776210131	0.08763102548707967	40.0	1.7155628468961013	0.0021462627330423667	3.101894265482068	30.0	0.17641490974301113	False	False										PTK2	-
chr8	ENSG00000169398.15	141949081	0.06241598871761599	0.0395302002658944	False	False	141949091	T	A	0.12391228610370315	0.06514723858679765	0.058405299172383386	31.0	1.9020343577358394	0.0021462627330423667	3.101894265482068	30.0	0.17641490974301113	False	False										PTK2	-
chr8	ENSG00000169398.15	141951975	-0.0643654215345448	0.0417141236685255	False	False	141952001	GTTT	AAAC	-0.16103230703821328	0.06097392122084332	0.008762646241118107	1.0	2.641002970023289	0.0021462627330423667	3.101894265482068	30.0	0.17641490974301113	False	False										PTK2	-
chr8	ENSG00000169398.15	141952727	-0.0636165636740041	0.0389348893841023	False	False	141952745	GT	AC	-0.15273779620874406	0.06213179812605345	0.014631029679620919	10.0	2.458287073856586	0.0021462627330423667	3.101894265482068	30.0	0.17641490974301113	False	False										PTK2	-
chr8	ENSG00000169398.15	141955692	-0.0951543411207076	0.0369606030432884	False	False	141955712	A	T	-0.17373245580065325	0.06131052724588576	0.004965734706508092	5.0	2.833648047159985	0.0021462627330423667	3.101894265482068	30.0	0.17641490974301113	False	False										PTK2	-
chr8	ENSG00000169398.15	142017273	0.0881459938288275	0.0499006948994395	False	False	142017290	T	A	0.13690491275603053	0.0670908272782304	0.042496826346919016	45.0	2.040590618867706	0.0021462627330423667	3.101894265482068	30.0	0.17641490974301113	False	False										PTK2	-
chr8	ENSG00000169398.15	142021827	-0.0319498298379249	0.0315493864207403	False	False	142021846	ATTT	AAAT	-0.023561636992624424	0.06223999714976247	0.7053251880676508	5.0	0.37856102300149835	0.0021462627330423667	3.101894265482068	30.0	0.17641490974301113	False	False										PTK2	-
chr8	ENSG00000104499.2	143819430	0.0132660342158162	0.0656794397647656	False	False	143819451	GT	AC										False	False										GML	+
chr8	ENSG00000104499.2	143849306	-0.00234167192263506	0.0601353285129755	False	False	143849353	AATG	ATTC										False	False										GML	+
chr8	ENSG00000104499.2	143890445	-0.00569049583493005	0.0609068388882993	False	False	143890459	GT	AC										False	False										GML	+
chr8	ENSG00000104499.2	143898389	0.00496465211972845	0.06024607570729001	False	False	143898430	AC	GT										False	False										GML	+
chr8	ENSG00000104499.2	143898692	0.0427516363842185	0.0931025962000063	False	False	143898741	AC	GT										False	False										GML	+
chr8	ENSG00000104499.2	143924672	0.0108892041569441	0.0668807786481647	False	False	143924715	AC	GT										False	False										GML	+
chr8	ENSG00000104499.2	143939220	-0.0138631642728715	0.067743211069824	False	False	143939263	GT	AC										False	False										GML	+
chr8	ENSG00000104499.2	143948811	0.0142228154774493	0.0685733482612911	False	False	143948845	GT	AC										False	False										GML	+
chr8	ENSG00000104499.2	143991733	0.0054778067126410104	0.0629895748117991	False	False	143991763	AC	GT										False	False										GML	+
chr8	ENSG00000104499.2	144046013	-0.00701825140563702	0.0617584347463384	False	False	144046027	G	C										False	False										GML	+
chr8	ENSG00000104499.2	144072094	0.0738941999291624	0.119739875858455	True	False	144072129	GT	AC										False	False										GML	+
chr8	ENSG00000104499.2	144083749	0.0381191389252337	0.0890366712167895	False	False	144083764	GTTT	AAAC										False	False										GML	+
chr8	ENSG00000104499.2	144092961	-0.0103770105698576	0.0638395150295509	False	False	144092990	ATT	AAT										False	False										GML	+
chr8	ENSG00000104499.2	144094461	-0.0132940410076456	0.0664913684832066	False	False	144094479	AC	GT										False	False										GML	+
chr8	ENSG00000126233.1	143819430	0.0283872693124841	0.0547512829884806	False	False	143819451	GT	AC	0.054726151760586886	0.06192442814597227	0.3776438126952401	3.0	0.883757079380416	0.2799885879850849	1.0826634940593094	9.0	1.0	False	False										SLURP1	-
chr8	ENSG00000126233.1	143849306	-0.0567203432445303	0.0459797632017383	True	False	143849353	AATG	ATTC	-0.06790933898747259	0.06272432695855952	0.2799885879850849	10.0	1.0826634940593094	0.2799885879850849	1.0826634940593094	9.0	1.0	True	False	143903463.0	0.30303133195279275	0.47696687104628327	chr8:143903463						SLURP1	-
chr8	ENSG00000126233.1	143890445	0.0172985562614895	0.041349682017455	False	False	143890459	GT	AC	0.040402857042616334	0.06208623996991215	0.5157823071183925	4.0	0.6507538073202068	0.2799885879850849	1.0826634940593094	9.0	1.0	False	False										SLURP1	-
chr8	ENSG00000126233.1	143898389	0.000207527534152554	0.0210577391058705	False	False	143898430	AC	GT	0.03283138996093991	0.06210347884215661	0.5974966788965921	4.0	0.5286562133561761	0.2799885879850849	1.0826634940593094	9.0	1.0	False	False										SLURP1	-
chr8	ENSG00000126233.1	143898692	-0.014077122801723999	0.0338139364577186	False	False	143898741	AC	GT	0.01240540201327114	0.0618936829760564	0.8412997413316115	2.0	0.2004308261647667	0.2799885879850849	1.0826634940593094	9.0	1.0	False	False										SLURP1	-
chr8	ENSG00000126233.1	143748851	-0.00547655060459124	0.0231667693513142	False	False	143748891	AC	GT	-0.011783525711299472	0.06651439223198474	0.8595433190524363	37.0	0.17715753411985827	0.2799885879850849	1.0826634940593094	9.0	1.0	False	False										SLURP1	-
chr8	ENSG00000126233.1	143767588	-0.0042476059674050395	0.022029905980163998	False	False	143767605	T	A	-0.05619906537824223	0.06526872999837602	0.3900967646098713	29.0	0.8610411965981343	0.2799885879850849	1.0826634940593094	9.0	1.0	False	False										SLURP1	-
chr8	ENSG00000126233.1	143771121	-0.0394049146822852	0.0554915843368047	False	False	143771143	AC	GT	-0.04448550174190208	0.06421879697451853	0.4891508920771401	21.0	0.6927177685927929	0.2799885879850849	1.0826634940593094	9.0	1.0	False	False										SLURP1	-
chr8	ENSG00000126233.1	143791486	-0.0052603049734771395	0.0304379300140658	False	False	143791515	AG	CT	0.0180719509173855	0.0620072391738391	0.7709402903630447	3.0	0.29144904946856703	0.2799885879850849	1.0826634940593094	9.0	1.0	False	False										SLURP1	-
chr8	ENSG00000126233.1	143872027	-0.00128729110855968	0.0348387545637158	False	False	143872056	CCGGG	CCCGG						0.2799885879850849	1.0826634940593094	9.0	1.0	False	False										SLURP1	-
chr8	ENSG00000126233.1	143893223	-0.0042480085057768	0.0411082050817621	False	False	143893242	T	A						0.2799885879850849	1.0826634940593094	9.0	1.0	False	False										SLURP1	-
chr8	ENSG00000130193.7	143849306	-0.176496915812922	0.0337025751700214	False	False	143849353	AATG	ATTC	-0.16333762244182987	0.062025139015893425	0.008973821042229164	10.0	2.6334100178312534	1.9824076358224306e-06	4.865343546647508	10.0	0.00017966615067484663	False	False										THEM6	+
chr8	ENSG00000130193.7	143890445	0.135232989825061	0.0418056040823431	False	False	143890459	GT	AC	0.15697884116750868	0.06136660025719426	0.011095937460724379	4.0	2.558050152845243	1.9824076358224306e-06	4.865343546647508	10.0	0.00017966615067484663	False	False										THEM6	+
chr8	ENSG00000130193.7	143898389	0.00102403808771144	0.0272089183065844	False	False	143898430	AC	GT	0.05628758388172299	0.062038464463394775	0.3650908220205643	4.0	0.9073013713119054	1.9824076358224306e-06	4.865343546647508	10.0	0.00017966615067484663	False	False										THEM6	+
chr8	ENSG00000130193.7	143898692	-0.0840257459111301	0.0418045049883535	False	False	143898741	AC	GT	-0.1722602088390587	0.060973155969273475	0.005090431739869816	2.0	2.8251811161926192	1.9824076358224306e-06	4.865343546647508	10.0	0.00017966615067484663	False	False										THEM6	+
chr8	ENSG00000130193.7	143748851	0.100268385318726	0.041536843840024	False	False	143748891	AC	GT	0.04448350887246071	0.06645316460493501	0.5039259252900495	37.0	0.6693963957460234	1.9824076358224306e-06	4.865343546647508	10.0	0.00017966615067484663	False	False										THEM6	+
chr8	ENSG00000130193.7	143767588	0.0688813464632634	0.0439983360743422	False	False	143767605	T	A	0.07771085728706552	0.06517435598479628	0.2343304841434389	29.0	1.1923532824044127	1.9824076358224306e-06	4.865343546647508	10.0	0.00017966615067484663	False	False										THEM6	+
chr8	ENSG00000130193.7	143771121	-0.257751831211738	0.0444405613003742	False	False	143771143	AC	GT	-0.2960183891942341	0.061401439980249224	2.524899431408841e-06	21.0	4.821033338785756	1.9824076358224306e-06	4.865343546647508	10.0	0.00017966615067484663	False	False										THEM6	+
chr8	ENSG00000130193.7	143791486	-0.0006150933442147991	0.0199213679316661	False	False	143791515	AG	CT	0.015491791660859532	0.06200992490012989	0.8029179361005516	3.0	0.24982761526981115	1.9824076358224306e-06	4.865343546647508	10.0	0.00017966615067484663	False	False										THEM6	+
chr8	ENSG00000130193.7	143872027	0.0023941826663474897	0.0354481127859051	False	False	143872056	CCGGG	CCCGG						1.9824076358224306e-06	4.865343546647508	10.0	0.00017966615067484663	False	False										THEM6	+
chr8	ENSG00000130193.7	143893223	-0.0142678730687544	0.0408489463429912	False	False	143893242	T	A						1.9824076358224306e-06	4.865343546647508	10.0	0.00017966615067484663	False	False										THEM6	+
chr8	ENSG00000130193.7	143721868	-0.0072085141296896705	0.0217424971289191	False	False	143721886	AG	CT	-0.009000882421902747	0.06237575928799116	0.8853759056410122	6.0	0.14430096762983427	1.9824076358224306e-06	4.865343546647508	10.0	0.00017966615067484663	False	False										THEM6	+
chr8	ENSG00000160886.9	143849306	-0.248675429065275	0.0329641364348214	False	False	143849353	AATG	ATTC	-0.2583440037818451	0.06073523099024646	2.963309610508105e-05	10.0	4.253610294547704	5.175989436803166e-10	6.458249653646634	7.0	7.08149477133501e-08	False	False										LY6K	+
chr8	ENSG00000160886.9	143748851	0.0157911383160227	0.0372870945352088	False	False	143748891	AC	GT	-0.004334726693495885	0.06651838557954014	0.9480995623556324	37.0	0.06516584333383416	5.175989436803166e-10	6.458249653646634	7.0	7.08149477133501e-08	False	False										LY6K	+
chr8	ENSG00000160886.9	143767588	-0.0273661295745827	0.0365736339511333	False	False	143767605	T	A	-0.03091070151416473	0.06534080702059128	0.6366050281593922	29.0	0.4730688665113003	5.175989436803166e-10	6.458249653646634	7.0	7.08149477133501e-08	False	False										LY6K	+
chr8	ENSG00000160886.9	143771121	-0.330294142270872	0.0331606605625709	False	False	143771143	AC	GT	-0.3319604798593877	0.0606371895749775	1.0956222438687727e-07	21.0	5.474536042751795	5.175989436803166e-10	6.458249653646634	7.0	7.08149477133501e-08	False	False										LY6K	+
chr8	ENSG00000160886.9	143791486	-0.00408891354174292	0.0180109226934916	False	False	143791515	AG	CT	-0.016356281693010625	0.06200907105010393	0.7921642392058256	3.0	0.2637724032310465	5.175989436803166e-10	6.458249653646634	7.0	7.08149477133501e-08	False	False										LY6K	+
chr8	ENSG00000160886.9	143872027	0.0038873703399410603	0.0407499291501883	False	False	143872056	CCGGG	CCCGG						5.175989436803166e-10	6.458249653646634	7.0	7.08149477133501e-08	False	False										LY6K	+
chr8	ENSG00000160886.9	143721868	0.0479483339941531	0.0346971178819751	False	False	143721886	AG	CT	0.0727031918685384	0.06221320958647832	0.2436422636846185	6.0	1.1686134239301489	5.175989436803166e-10	6.458249653646634	7.0	7.08149477133501e-08	False	False										LY6K	+
chr8	ENSG00000167653.4	143819430	-0.19004196699328002	0.0451447936404273	False	False	143819451	GT	AC	-0.27795162497008674	0.05957357746054901	4.927375319686382e-06	3.0	4.6656863129321495	3.468219464659965e-06	4.7512359644972015	11.0	0.0003213454075637218	False	False										PSCA	+
chr8	ENSG00000167653.4	143849306	-0.170230768123507	0.0413948601430265	False	False	143849353	AATG	ATTC	-0.25035298784616683	0.06086735988941114	5.282990729902722e-05	10.0	4.113090962069472	3.468219464659965e-06	4.7512359644972015	11.0	0.0003213454075637218	False	False										PSCA	+
chr8	ENSG00000167653.4	143748851	-0.0962625695058179	0.042008556262647996	False	False	143748891	AC	GT	-0.13377640053847253	0.06592110713381301	0.04359582525347335	37.0	2.0293409251595294	3.468219464659965e-06	4.7512359644972015	11.0	0.0003213454075637218	False	False										PSCA	+
chr8	ENSG00000167653.4	143767588	0.00825895483688538	0.0267430359325905	False	False	143767605	T	A	-0.0017009039866512335	0.0653719504828989	0.9792644661815738	29.0	0.026018865493330885	3.468219464659965e-06	4.7512359644972015	11.0	0.0003213454075637218	False	False										PSCA	+
chr8	ENSG00000167653.4	143791486	-0.0053091840703525395	0.0202655546385397	False	False	143791515	AG	CT	-0.04886932694702074	0.06194326774382852	0.4308677116088405	3.0	0.7889368566915755	3.468219464659965e-06	4.7512359644972015	11.0	0.0003213454075637218	False	False										PSCA	+
chr8	ENSG00000167653.4	143721868	0.00288170465162081	0.0182228922454881	False	False	143721886	AG	CT	0.02482667959848784	0.062359059326438426	0.6908688182346903	6.0	0.3981246649107494	3.468219464659965e-06	4.7512359644972015	11.0	0.0003213454075637218	False	False										PSCA	+
chr8	ENSG00000167653.4	143662189	0.06306382261173099	0.0393351442419233	False	False	143662200	T	A	0.09702224832570848	0.0654847618945724	0.13980944215157326	32.0	1.4816003833366616	3.468219464659965e-06	4.7512359644972015	11.0	0.0003213454075637218	False	False										PSCA	+
chr8	ENSG00000167653.4	143670712	-0.023180823575966	0.032102028211201	False	False	143670749	GT	AC	-0.014879655589448218	0.06536480782440278	0.8201247671086174	29.0	0.22764016425201156	3.468219464659965e-06	4.7512359644972015	11.0	0.0003213454075637218	False	False										PSCA	+
chr8	ENSG00000167653.4	143673962	0.0442801936065925	0.0334816894400543	False	False	143673976	AAAG	CTTT	0.04251488487571881	0.06435742015736179	0.5094960918367218	22.0	0.6606057976184363	3.468219464659965e-06	4.7512359644972015	11.0	0.0003213454075637218	False	False										PSCA	+
chr8	ENSG00000167653.4	143674377	-0.0541335541740874	0.0328642542183935	False	False	143674410	GTTT	AAAC	-0.0583434141881027	0.06203113074535864	0.3478116115861151	4.0	0.9405505507807971	3.468219464659965e-06	4.7512359644972015	11.0	0.0003213454075637218	False	False										PSCA	+
chr8	ENSG00000167656.4	143819430	-0.00564955417081973	0.0215000223039957	False	False	143819451	GT	AC	-0.06108892701703832	0.0619015391568276	0.3246226295536541	3.0	0.9868725050966742	2.3070181226084626e-05	4.311448882756626	11.0	0.0017354556072641282	False	False										LY6D	-
chr8	ENSG00000167656.4	143849306	-0.0137937810154004	0.0259469376113822	False	False	143849353	AATG	ATTC	-0.06809222355882275	0.06272354328146547	0.2786925084110125	10.0	1.0855927455065137	2.3070181226084626e-05	4.311448882756626	11.0	0.0017354556072641282	False	False										LY6D	-
chr8	ENSG00000167656.4	143890445	0.120756571375443	0.082997921067399	False	False	143890459	GT	AC	0.23470813777052435	0.06040123531888615	0.00012959643747535924	4.0	3.8858168468143273	2.3070181226084626e-05	4.311448882756626	11.0	0.0017354556072641282	False	False										LY6D	-
chr8	ENSG00000167656.4	143898692	-0.006414327129574971	0.0266275115957695	False	False	143898741	AC	GT	-0.09790336515189776	0.06160108134257436	0.11320043657253298	2.0	1.589312444167012	2.3070181226084626e-05	4.311448882756626	11.0	0.0017354556072641282	False	False										LY6D	-
chr8	ENSG00000167656.4	143924672	-0.0543904161876412	0.0549990768763806	False	False	143924715	AC	GT	-0.15131569110803586	0.06821197917502321	0.02760436809153082	53.0	2.218315506133888	2.3070181226084626e-05	4.311448882756626	11.0	0.0017354556072641282	False	False										LY6D	-
chr8	ENSG00000167656.4	143939220	0.0786461195041015	0.0758055797132608	False	False	143939263	GT	AC	0.20294511416539107	0.06662544839111142	0.002607200823647746	47.0	3.04606001259522	2.3070181226084626e-05	4.311448882756626	11.0	0.0017354556072641282	False	False										LY6D	-
chr8	ENSG00000167656.4	143948811	-0.00406531457938595	0.0208504158048291	False	False	143948845	GT	AC	-0.05417669607305471	0.06732097085140322	0.4218315386731102	43.0	0.8047521505986343	2.3070181226084626e-05	4.311448882756626	11.0	0.0017354556072641282	False	False										LY6D	-
chr8	ENSG00000167656.4	143767588	0.0019375973000862	0.0180696693978838	False	False	143767605	T	A	0.04331156180687834	0.06531070083568948	0.5078796806921002	29.0	0.6631617981843864	2.3070181226084626e-05	4.311448882756626	11.0	0.0017354556072641282	False	False										LY6D	-
chr8	ENSG00000167656.4	143771121	-0.143621673933071	0.056671968258750996	True	False	143771143	AC	GT	-0.20504179034158632	0.06291663985886592	0.001278797155006386	21.0	3.2589437516296855	2.3070181226084626e-05	4.311448882756626	11.0	0.0017354556072641282	False	False										LY6D	-
chr8	ENSG00000167656.4	143791486	0.000680229551582185	0.0191960461373142	False	False	143791515	AG	CT	-0.02667917685534001	0.06199529205209301	0.6673033855603945	3.0	0.4303419819834416	2.3070181226084626e-05	4.311448882756626	11.0	0.0017354556072641282	False	False										LY6D	-
chr8	ENSG00000167656.4	143872027	0.004567530734039421	0.0376898872306445	False	False	143872056	CCGGG	CCCGG						2.3070181226084626e-05	4.311448882756626	11.0	0.0017354556072641282	False	False										LY6D	-
chr8	ENSG00000167656.4	143893223	-0.00744929769145415	0.0561257811057695	False	False	143893242	T	A						2.3070181226084626e-05	4.311448882756626	11.0	0.0017354556072641282	False	False										LY6D	-
chr8	ENSG00000180155.14	143819430	0.2130062785971	0.0339690992782905	False	False	143819451	GT	AC	0.2679275346602421	0.059749954495344273	1.0990978065216108e-05	3.0	4.484146254556881	2.8516172201552784e-24	11.280638355415649	12.0	3.993503941791371e-21	False	False										LYNX1	-
chr8	ENSG00000180155.14	143849306	0.15225023333975302	0.0360211718264542	False	False	143849353	AATG	ATTC	0.2563060174443543	0.060769350288394273	3.4403182240611154e-05	10.0	4.217685662723032	2.8516172201552784e-24	11.280638355415649	12.0	3.993503941791371e-21	False	False										LYNX1	-
chr8	ENSG00000180155.14	143898389	0.124490427085601	0.0341592535307058	False	False	143898430	AC	GT	0.21821750211331756	0.06063948538952697	0.0003832096580099478	4.0	3.598604122570701	2.8516172201552784e-24	11.280638355415649	12.0	3.993503941791371e-21	False	False										LYNX1	-
chr8	ENSG00000180155.14	143898692	0.46446408776433296	0.0323606563282958	True	True	143898741	AC	GT	0.5342211491580677	0.05232552704763858	8.265707583223207e-21	2.0	10.209570343585805	2.8516172201552784e-24	11.280638355415649	12.0	3.993503941791371e-21	False	False										LYNX1	-
chr8	ENSG00000180155.14	143924672	0.277725746276984	0.0362346849733376	False	False	143924715	AC	GT	0.2610778235489447	0.06661325372379866	0.00012016525220742317	53.0	3.919307479431386	2.8516172201552784e-24	11.280638355415649	12.0	3.993503941791371e-21	False	False										LYNX1	-
chr8	ENSG00000180155.14	143939220	-0.26969679904791394	0.0358826508866093	False	False	143939263	GT	AC	-0.23148923712223665	0.06619320532352711	0.0005707155501723678	47.0	3.4971752159576748	2.8516172201552784e-24	11.280638355415649	12.0	3.993503941791371e-21	False	False										LYNX1	-
chr8	ENSG00000180155.14	143948811	0.0545494658175921	0.0378990898502255	False	False	143948845	GT	AC	0.0157233408177178	0.06741165183049619	0.8157890713334766	43.0	0.2332436662025949	2.8516172201552784e-24	11.280638355415649	12.0	3.993503941791371e-21	False	False										LYNX1	-
chr8	ENSG00000180155.14	143748851	-0.00106952519449857	0.0189598753207893	False	False	143748891	AC	GT	-0.011245083300795676	0.06651480466322836	0.8658995954967552	37.0	0.16906135946321646	2.8516172201552784e-24	11.280638355415649	12.0	3.993503941791371e-21	False	False										LYNX1	-
chr8	ENSG00000180155.14	143767588	0.00531898398558946	0.0223294059844333	False	False	143767605	T	A	0.043160245058734434	0.06531112892059325	0.5093646201135607	29.0	0.6608405913670492	2.8516172201552784e-24	11.280638355415649	12.0	3.993503941791371e-21	False	False										LYNX1	-
chr8	ENSG00000180155.14	143771121	0.332068514609669	0.0458951536416765	False	False	143771143	AC	GT	0.3729618360729361	0.059644243826411286	1.8062079704869014e-09	21.0	6.253106957955656	2.8516172201552784e-24	11.280638355415649	12.0	3.993503941791371e-21	False	False										LYNX1	-
chr8	ENSG00000180155.14	143791486	0.0105332199866061	0.0250758813333275	False	False	143791515	AG	CT	0.08077107331253937	0.06181473665832628	0.1924815427575462	3.0	1.3066637128779182	2.8516172201552784e-24	11.280638355415649	12.0	3.993503941791371e-21	False	False										LYNX1	-
chr8	ENSG00000180155.14	143872027	-0.157229323653417	0.0740053704309866	False	False	143872056	CCGGG	CCCGG						2.8516172201552784e-24	11.280638355415649	12.0	3.993503941791371e-21	False	False										LYNX1	-
chr8	ENSG00000180155.14	143893223	-0.0365730593669687	0.0655954311909173	False	False	143893242	T	A						2.8516172201552784e-24	11.280638355415649	12.0	3.993503941791371e-21	False	False										LYNX1	-
chr8	ENSG00000197353.3	143819430	-0.11356922562347001	0.0874165428413871	False	False	143819451	GT	AC										False	False										LYPD2	-
chr8	ENSG00000197353.3	143849306	-0.0914345173554378	0.0871697181925803	False	False	143849353	AATG	ATTC										False	False										LYPD2	-
chr8	ENSG00000197353.3	143890445	0.025719994916634	0.0435915770646431	False	False	143890459	GT	AC										False	False										LYPD2	-
chr8	ENSG00000197353.3	143898389	-0.0032900696189050197	0.0302267824812789	False	False	143898430	AC	GT										False	False										LYPD2	-
chr8	ENSG00000197353.3	143898692	-0.0913972773795198	0.0424274558901136	True	False	143898741	AC	GT										False	False										LYPD2	-
chr8	ENSG00000197353.3	143924672	-0.030142712151858996	0.0415878408517948	False	False	143924715	AC	GT										False	False										LYPD2	-
chr8	ENSG00000197353.3	143748851	-0.0026871112382799603	0.0309263069859668	False	False	143748891	AC	GT										False	False										LYPD2	-
chr8	ENSG00000197353.3	143767588	0.0218682222599132	0.0419200475311675	False	False	143767605	T	A										False	False										LYPD2	-
chr8	ENSG00000197353.3	143771121	-0.0185675010477808	0.0530035627165676	False	False	143771143	AC	GT										False	False										LYPD2	-
chr8	ENSG00000197353.3	143791486	-0.0232191122271699	0.0445271792983952	False	False	143791515	AG	CT										False	False										LYPD2	-
chr8	ENSG00000197353.3	143872027	-0.009631629581160941	0.0469032997193854	False	False	143872056	CCGGG	CCCGG										False	False										LYPD2	-
chr8	ENSG00000197353.3	143893223	-0.0170704893984803	0.0449420912529567	False	False	143893242	T	A										False	False										LYPD2	-
chr8	ENSG00000160882.7	143890445	0.0197318184281903	0.0281373353763244	True	False	143890459	GT	AC	0.02784381297393481	0.06211288521681959	0.654327662244	4.0	0.4482775655444028	0.25001714958852383	1.15340925697713	8.0	1.0	False	False										CYP11B1	-
chr8	ENSG00000160882.7	143898389	-0.0043359446075377705	0.0194417535810748	False	False	143898430	AC	GT	-0.006044519826050804	0.06213584146463015	0.9225799747373878	4.0	0.09727911755233172	0.25001714958852383	1.15340925697713	8.0	1.0	False	False										CYP11B1	-
chr8	ENSG00000160882.7	143898692	-0.0098010217154914	0.0218360489040381	False	False	143898741	AC	GT	-0.033015452759761754	0.061864701585141874	0.594022747246	2.0	0.5336718987373427	0.25001714958852383	1.15340925697713	8.0	1.0	False	False										CYP11B1	-
chr8	ENSG00000160882.7	143924672	0.0171437053823392	0.0272015214394712	False	False	143924715	AC	GT	0.07038196458648474	0.06883542758468504	0.30773625121962944	53.0	1.0224671663424632	0.25001714958852383	1.15340925697713	8.0	1.0	False	False										CYP11B1	-
chr8	ENSG00000160882.7	143939220	-0.000750316404696111	0.0303598473484167	False	False	143939263	GT	AC	0.07823899082394678	0.06783280986403434	0.25001714958852383	47.0	1.15340925697713	0.25001714958852383	1.15340925697713	8.0	1.0	True	False	143885838.0	0.3659253464040455	0.53458446680618	chr8:143885838						CYP11B1	-
chr8	ENSG00000160882.7	143948811	-0.0025305222729156	0.0207974563307954	False	False	143948845	GT	AC	0.0013089092661635966	0.06741992849287391	0.9845282159116244	43.0	0.019414278469635938	0.25001714958852383	1.15340925697713	8.0	1.0	False	False										CYP11B1	-
chr8	ENSG00000160882.7	143991733	0.00159578883834112	0.021964184382902003	False	False	143991763	AC	GT	0.026546046513875446	0.06849472435784185	0.6987261786341469	50.0	0.38756337459202045	0.25001714958852383	1.15340925697713	8.0	1.0	False	False										CYP11B1	-
chr8	ENSG00000160882.7	144046013	0.0167950298546715	0.0262452428527219	False	False	144046027	G	C	0.047497791252970635	0.06394618510475182	0.4583308672739448	19.0	0.7427775585856033	0.25001714958852383	1.15340925697713	8.0	1.0	False	False										CYP11B1	-
chr8	ENSG00000160882.7	143872027	-0.00460488714241906	0.036772458518266	False	False	143872056	CCGGG	CCCGG						0.25001714958852383	1.15340925697713	8.0	1.0	False	False										CYP11B1	-
chr8	ENSG00000160882.7	143893223	-0.0201503840805964	0.0504456885768258	False	False	143893242	T	A						0.25001714958852383	1.15340925697713	8.0	1.0	False	False										CYP11B1	-
chr8	ENSG00000160932.6	144046013	0.008387711416928859	0.0212755667191422	False	False	144046027	G	C	0.038485340686653	0.06397101285636958	0.5479950279465657	19.0	0.6016059300649484	1.425918429903692e-05	4.4323257498785935	12.0	0.0012302365882285158	False	False										LY6E	+
chr8	ENSG00000160932.6	144072094	-0.10353385552922399	0.0364117209768311	False	False	144072129	GT	AC	-0.16002813848314973	0.06293599132160063	0.011613393970205112	17.0	2.5427126056601184	1.425918429903692e-05	4.4323257498785935	12.0	0.0012302365882285158	False	False										LY6E	+
chr8	ENSG00000160932.6	144083749	-0.0305750387147761	0.046726553155806996	False	False	144083764	GTTT	AAAC	-0.12441487982287334	0.06165418997616017	0.044627865404781225	4.0	2.0179468722398406	1.425918429903692e-05	4.4323257498785935	12.0	0.0012302365882285158	False	False										LY6E	+
chr8	ENSG00000160932.6	144092961	0.18343634678824697	0.056652229270808	False	False	144092990	ATT	AAT	0.23233556241625544	0.062266619561574886	0.0002370041583186072	19.0	3.7313020050253565	1.425918429903692e-05	4.4323257498785935	12.0	0.0012302365882285158	False	False										LY6E	+
chr8	ENSG00000160932.6	144065596	-0.0168718702753663	0.0260169055296801	False	False	144065618	AAAT	ATTT	-0.07292093683177876	0.06257853450028271	0.24500255060335602	9.0	1.165270765991641	1.425918429903692e-05	4.4323257498785935	12.0	0.0012302365882285158	False	False										LY6E	+
chr8	ENSG00000160932.6	144098372	-0.0377384057656859	0.0436357165459701	False	False	144098404	GT	AC	-0.08339173326170629	0.06570837478300909	0.2056814755940907	33.0	1.2691187924993357	1.425918429903692e-05	4.4323257498785935	12.0	0.0012302365882285158	False	False										LY6E	+
chr8	ENSG00000160932.6	144127275	0.0344513006087181	0.043597974948504	False	False	144127290	T	A	0.1610656195631052	0.06550575406661553	0.014688115543598546	36.0	2.4588010909592897	1.425918429903692e-05	4.4323257498785935	12.0	0.0012302365882285158	False	False										LY6E	+
chr8	ENSG00000160932.6	144142919	-0.00395255013045797	0.0193665445744598	False	False	144142948	GGTT	AACC	-0.04687925106389789	0.06255357972608598	0.4542915503902616	8.0	0.7494255527689392	1.425918429903692e-05	4.4323257498785935	12.0	0.0012302365882285158	False	False										LY6E	+
chr8	ENSG00000160932.6	144147566	0.0124483494314505	0.0337076165314202	False	False	144147602	CTTTT	AAAAG	0.11080967465918584	0.06375497127399432	0.08346781059137978	20.0	1.7380554401470674	1.425918429903692e-05	4.4323257498785935	12.0	0.0012302365882285158	False	False										LY6E	+
chr8	ENSG00000160932.6	144150172	-0.00568277651595414	0.0210928968369612	False	False	144150182	T	A	-0.051319796329014525	0.06367365597691445	0.4210318709266288	17.0	0.8059816189543295	1.425918429903692e-05	4.4323257498785935	12.0	0.0012302365882285158	False	False										LY6E	+
chr8	ENSG00000160932.6	144201271	0.015186567490491002	0.0322587376742953	False	False	144201292	AAAAT	ATTTT	0.11697935840489596	0.06281133113402969	0.0637208407179848	13.0	1.8623926016673658	1.425918429903692e-05	4.4323257498785935	12.0	0.0012302365882285158	False	False										LY6E	+
chr8	ENSG00000177335.6	144046013	0.00456422381508904	0.0190499030243272	False	False	144046027	G	C	0.03242325493090428	0.0639847808665443	0.6127991763644296	19.0	0.5067338590801898	0.02643094011616021	2.2332708961327064	18.0	0.7500798071731457	False	False										C8orf31	+
chr8	ENSG00000177335.6	144072094	-0.0134517853221928	0.0256251599255265	False	False	144072129	GT	AC	-0.034998906962289564	0.06371861020637448	0.5833164157296242	17.0	0.5492729180522559	0.02643094011616021	2.2332708961327064	18.0	0.7500798071731457	False	False										C8orf31	+
chr8	ENSG00000177335.6	144083749	0.0031479284343630103	0.0209562170641246	False	False	144083764	GTTT	AAAC	0.005574735153529489	0.062136011056328336	0.9285804404076556	4.0	0.0897182657650136	0.02643094011616021	2.2332708961327064	18.0	0.7500798071731457	False	False										C8orf31	+
chr8	ENSG00000177335.6	144092961	0.0366680309868556	0.037621007558301	False	False	144092990	ATT	AAT	0.10542247121463527	0.06366169881294392	0.0990114030667856	19.0	1.6559795478345043	0.02643094011616021	2.2332708961327064	18.0	0.7500798071731457	False	False										C8orf31	+
chr8	ENSG00000177335.6	144094461	0.0225914245591351	0.0323784343104547	False	False	144094479	AC	GT	0.06548524635723721	0.06481755253073028	0.31338138116440045	26.0	1.010301126784915	0.02643094011616021	2.2332708961327064	18.0	0.7500798071731457	False	False										C8orf31	+
chr8	ENSG00000177335.6	144065596	0.008210914096600021	0.0228217528708527	False	False	144065618	AAAT	ATTT	0.06259650247148946	0.0626225311606761	0.3184630041032732	9.0	0.9995843558427898	0.02643094011616021	2.2332708961327064	18.0	0.7500798071731457	False	False										C8orf31	+
chr8	ENSG00000177335.6	144098372	-0.008425217809991009	0.0248283143241355	False	False	144098404	GT	AC	-0.08471578159658771	0.06570101039354358	0.1985494662602741	33.0	1.2894136800811318	0.02643094011616021	2.2332708961327064	18.0	0.7500798071731457	False	False										C8orf31	+
chr8	ENSG00000177335.6	144127275	0.009625292708796229	0.0618451367736306	False	False	144127290	T	A	0.01087796108258076	0.06636840412361078	0.8699535755624206	36.0	0.16390270681091892	0.02643094011616021	2.2332708961327064	18.0	0.7500798071731457	False	False										C8orf31	+
chr8	ENSG00000177335.6	144142919	-0.0624275907884736	0.0523230061220291	False	False	144142948	GGTT	AACC	-0.09336432593697892	0.06234889506835261	0.1355130892909001	8.0	1.4974495672236747	0.02643094011616021	2.2332708961327064	18.0	0.7500798071731457	False	False										C8orf31	+
chr8	ENSG00000177335.6	144147566	0.0575859311131395	0.0564153937195293	False	False	144147602	CTTTT	AAAAG	0.12159438150977613	0.06367402860885188	0.05735733291689154	20.0	1.909638578968007	0.02643094011616021	2.2332708961327064	18.0	0.7500798071731457	False	False										C8orf31	+
chr8	ENSG00000177335.6	144201271	0.0851873745022551	0.0563468376772883	False	False	144201292	AAAAT	ATTTT	0.10369924032242978	0.06290457749819336	0.10050278269773144	13.0	1.648516601600385	0.02643094011616021	2.2332708961327064	18.0	0.7500798071731457	False	False										C8orf31	+
chr8	ENSG00000177335.6	144205829	-0.0029475914488753	0.0200357529416602	False	False	144205873	AC	GT	-0.02251765827916281	0.06322951700165437	0.7220467484962919	13.0	0.3561257360003817	0.02643094011616021	2.2332708961327064	18.0	0.7500798071731457	False	False										C8orf31	+
chr8	ENSG00000177335.6	144213830	-0.000316338037393972	0.0245050545267174	False	False	144213840	T	A	-0.04621115120734808	0.06368955861075577	0.4687928804223885	17.0	0.7255687151134382	0.02643094011616021	2.2332708961327064	18.0	0.7500798071731457	False	False										C8orf31	+
chr8	ENSG00000177335.6	144217447	0.0158000670734374	0.0304616401034968	False	False	144217479	A	T	0.0624155798572052	0.06854637238351212	0.3635614218484688	51.0	0.910559927343703	0.02643094011616021	2.2332708961327064	18.0	0.7500798071731457	False	False										C8orf31	+
chr8	ENSG00000177335.6	144218130	0.000407852149792031	0.0175849876614906	False	False	144218147	T	A	0.0014247344837487927	0.062499936566581926	0.9818309363096982	7.0	0.02279577487620337	0.02643094011616021	2.2332708961327064	18.0	0.7500798071731457	False	False										C8orf31	+
chr8	ENSG00000177335.6	144225188	-0.00946785439654576	0.0249203053608621	False	False	144225263	AGAT	ATCT	-0.07997220165459802	0.06254461232870889	0.202190016132482	9.0	1.2786425349364523	0.02643094011616021	2.2332708961327064	18.0	0.7500798071731457	False	False										C8orf31	+
chr8	ENSG00000177335.6	144238908	-0.005603792663936479	0.0200977624826719	False	False	144238920	GT	AC	-0.0010084340941261675	0.06178017490815305	0.9869891794356512	1.0	0.016322940095675996	0.02643094011616021	2.2332708961327064	18.0	0.7500798071731457	False	False										C8orf31	+
chr8	ENSG00000253633.1	103440976	0.0052717846597496	0.0222875433483585	False	False	103440994	ATTTT	AAAAT	0.003798998944099564	0.062016919763481365	0.9512012312753392	3.0	0.061257459393147785	0.13947981487332395	1.4822687072176817	23.0	1.0	False	False										KB-1980E6.3	+
chr8	ENSG00000253633.1	103447514	0.00614287127554995	0.0225517186003911	False	False	103447557	AC	GT	0.01782426767047291	0.0688319023729182	0.7959235044750307	52.0	0.25895358192926893	0.13947981487332395	1.4822687072176817	23.0	1.0	False	False										KB-1980E6.3	+
chr8	ENSG00000253633.1	103449793	-0.00389462307435749	0.0248687352383062	False	False	103449820	GTTT	AAAC	-0.0635380350785699	0.06213148467546969	0.307436811878494	5.0	1.0226382873425126	0.13947981487332395	1.4822687072176817	23.0	1.0	False	False										KB-1980E6.3	+
chr8	ENSG00000253633.1	103458188	-0.00148327472572978	0.0229261831271297	False	False	103458203	AT	AT	-0.0543919520493729	0.06584043674746379	0.4095934355362135	33.0	0.8261177285016735	0.13947981487332395	1.4822687072176817	23.0	1.0	False	False										KB-1980E6.3	+
chr8	ENSG00000253633.1	103460263	0.00522113351609955	0.0222050073964524	False	False	103460283	A	T	7.971641354968806e-05	0.06537204483835135	0.9990280774766968	29.0	0.0012194266486050226	0.13947981487332395	1.4822687072176817	23.0	1.0	False	False										KB-1980E6.3	+
chr8	ENSG00000253633.1	103462025	0.0007309930632747349	0.023232838274975	False	False	103462055	ATTT	AAAT	0.05659650073465141	0.06365547626843862	0.3748144075131127	17.0	0.8891065475023842	0.13947981487332395	1.4822687072176817	23.0	1.0	False	False										KB-1980E6.3	+
chr8	ENSG00000253633.1	103464321	0.0022832378266323602	0.0199702346255498	False	False	103464369	CCTT	AAGG	0.034369709141566215	0.06384991084306572	0.5908661843015948	18.0	0.5382890702234843	0.13947981487332395	1.4822687072176817	23.0	1.0	False	False										KB-1980E6.3	+
chr8	ENSG00000253633.1	103484844	0.00022798398697403903	0.0206373163551171	False	False	103484856	A	T	0.004350225693214438	0.06933686843732076	0.9500334430194216	55.0	0.06274044085430483	0.13947981487332395	1.4822687072176817	23.0	1.0	False	False										KB-1980E6.3	+
chr8	ENSG00000253633.1	103492553	0.0203270976369372	0.0296135792944729	False	False	103492578	ATTT	AAAT	0.037110856850196716	0.061974646934912725	0.549822894118313	3.0	0.5988070716912908	0.13947981487332395	1.4822687072176817	23.0	1.0	False	False										KB-1980E6.3	+
chr8	ENSG00000253633.1	103494907	-0.0038312534209069397	0.0212407856091933	False	False	103494925	CT	AG	-0.034195165817088015	0.06198109794478729	0.5816256224436719	3.0	0.5517031312925279	0.13947981487332395	1.4822687072176817	23.0	1.0	False	False										KB-1980E6.3	+
chr8	ENSG00000253633.1	103517098	-0.00605659684885874	0.0237154748841505	False	False	103517140	GTTTT	AAAAC	0.007580391523586616	0.06262062986714709	0.9037446851110847	8.0	0.12105262338735348	0.13947981487332395	1.4822687072176817	23.0	1.0	False	False										KB-1980E6.3	+
chr8	ENSG00000253633.1	103523718	-0.00589295924028307	0.0405665391001482	False	False	103523770	AGAT	ATCT	0.0693997535651462	0.06321962972964168	0.2733712762514499	14.0	1.0977564067036423	0.13947981487332395	1.4822687072176817	23.0	1.0	False	False										KB-1980E6.3	+
chr8	ENSG00000253633.1	103531445	0.0018371622889990801	0.0286801551048605	False	False	103531480	GT	AC	0.03778921125884799	0.06436965263654545	0.5577091828222689	22.0	0.5870656390243344	0.13947981487332395	1.4822687072176817	23.0	1.0	False	False										KB-1980E6.3	+
chr8	ENSG00000253633.1	103534193	0.00068708609588707	0.0328681747247858	False	False	103534222	AAAAT	ATTTT	0.08264604983787391	0.06204429620562976	0.1840195214497215	5.0	1.3320491147802687	0.13947981487332395	1.4822687072176817	23.0	1.0	False	False										KB-1980E6.3	+
chr8	ENSG00000253633.1	103541480	-0.0048392838654521	0.0345924930474563	False	False	103541495	A	T	-0.09154043696458322	0.0617569786900587	0.13947981487332395	3.0	1.4822687072176817	0.13947981487332395	1.4822687072176817	23.0	1.0	True	False	103557963.0	0.7367172354428678	0.8326010361054288	chr8:103557963						KB-1980E6.3	+
chr8	ENSG00000253633.1	103552182	-0.00863003161093431	0.0282873938939467	False	False	103552200	T	A	-0.04032122414567161	0.06409786110217768	0.5299024815879908	20.0	0.6290572485936153	0.13947981487332395	1.4822687072176817	23.0	1.0	False	False										KB-1980E6.3	+
chr8	ENSG00000253633.1	103565192	-0.0272262807534636	0.0334810100310863	True	False	103565259	AGAT	ATCT	-0.06528302344489653	0.06248884219931865	0.29714409617659643	8.0	1.0447148826452148	0.13947981487332395	1.4822687072176817	23.0	1.0	False	False										KB-1980E6.3	+
chr8	ENSG00000253633.1	103568645	0.00129695095113372	0.0334293810287699	False	False	103568693	GTTTT	AAAAC	0.07106577077168437	0.06295985112343076	0.2600820590115266	12.0	1.1287474398940718	0.13947981487332395	1.4822687072176817	23.0	1.0	False	False										KB-1980E6.3	+
chr8	ENSG00000253633.1	103595131	-0.0235302142365009	0.0320089978378958	False	False	103595157	GTTT	AAAC	-0.07586997257093922	0.06183861586861791	0.22096894527880886	3.0	1.2269028260938484	0.13947981487332395	1.4822687072176817	23.0	1.0	False	False										KB-1980E6.3	+
chr8	ENSG00000253633.1	103614289	-0.000441355310479661	0.0218892283809979	False	False	103614305	T	A	-0.00031083557428888964	0.06835858940010525	0.996376161532105	49.0	0.004547132657602953	0.13947981487332395	1.4822687072176817	23.0	1.0	False	False										KB-1980E6.3	+
chr8	ENSG00000253633.1	103592327	0.0049887423436643	0.0226269172831791	False	False	103592349	CTTTT	AAAAG	-0.000518141313818624	0.06189843775006568	0.9933275164116002	2.0	0.008370830228555717	0.13947981487332395	1.4822687072176817	23.0	1.0	False	False										KB-1980E6.3	+
chr8	ENSG00000253633.1	103607743	0.00195385328532295	0.0295859581302679	False	False	103607757	AAAT	ATTT	-0.043701900878713534	0.06183930924617757	0.4803827404296464	2.0	0.706700986984502	0.13947981487332395	1.4822687072176817	23.0	1.0	False	False										KB-1980E6.3	+
chr8	ENSG00000253633.1	103648566	0.018167804708573	0.0319355408613321	False	False	103648595	A	T	0.042687053044824674	0.0694414505229837	0.539414721774181	56.0	0.6147200659452834	0.13947981487332395	1.4822687072176817	23.0	1.0	False	False										KB-1980E6.3	+
chr8	ENSG00000155087.3	103464321	-0.0273552586669934	0.0792342777955289	False	False	103464369	CCTT	AAGG										False	False										ODF1	+
chr8	ENSG00000155087.3	103484844	-0.0057905158845960895	0.0620728958955879	False	False	103484856	A	T										False	False										ODF1	+
chr8	ENSG00000155087.3	103492553	-0.0408530939490333	0.0920731177020496	False	False	103492578	ATTT	AAAT										False	False										ODF1	+
chr8	ENSG00000155087.3	103517098	0.00299606894471984	0.0597532479097485	False	False	103517140	GTTTT	AAAAC										False	False										ODF1	+
chr8	ENSG00000155087.3	103523718	-0.0138972508593652	0.066909234849371	False	False	103523770	AGAT	ATCT										False	False										ODF1	+
chr8	ENSG00000155087.3	103531445	0.00292486700624752	0.06045299207666299	False	False	103531480	GT	AC										False	False										ODF1	+
chr8	ENSG00000155087.3	103534193	-0.0031186199274762603	0.0598719225472778	False	False	103534222	AAAAT	ATTTT										False	False										ODF1	+
chr8	ENSG00000155087.3	103541480	0.007289417411118591	0.0613100590057896	False	False	103541495	A	T										False	False										ODF1	+
chr8	ENSG00000155087.3	103552182	0.0101920123985006	0.0642493176560947	False	False	103552200	T	A										False	False										ODF1	+
chr8	ENSG00000155087.3	103565192	-0.027732943587987002	0.0793147663552357	False	False	103565259	AGAT	ATCT										False	False										ODF1	+
chr8	ENSG00000155087.3	103568645	-0.053606782423038	0.102923593212889	False	False	103568693	GTTTT	AAAAC										False	False										ODF1	+
chr8	ENSG00000155087.3	103595131	-0.00822632231492229	0.0620362334391808	False	False	103595157	GTTT	AAAC										False	False										ODF1	+
chr8	ENSG00000155087.3	103614289	-0.0105666791415852	0.0656223470375003	False	False	103614305	T	A										False	False										ODF1	+
chr8	ENSG00000155087.3	103670754	0.141111511064989	0.153096646999166	True	False	103670784	AC	GT										False	False										ODF1	+
chr8	ENSG00000180921.6	144728709	0.0307223296709891	0.0431643287565322	False	False	144728739	GT	AC	-0.0068885851326635356	0.06523125955365958	0.9159878123210732	28.0	0.1056025160298637	0.10095240866127306	1.6464795577750693	7.0	0.9916240995407003	False	False										FAM83H	-
chr8	ENSG00000180921.6	144752011	0.034033650711311	0.0364772470107138	False	False	144752022	T	A	-0.013279017351343849	0.06651314554009584	0.841937741382946	37.0	0.19964500616406594	0.10095240866127306	1.6464795577750693	7.0	0.9916240995407003	False	False										FAM83H	-
chr8	ENSG00000180921.6	144783281	-0.0634025329710712	0.0427357343973982	False	False	144783306	GTT	AAC	-0.0686033131089556	0.06235275108676265	0.2722588257330432	7.0	1.1002451682283498	0.10095240866127306	1.6464795577750693	7.0	0.9916240995407003	False	False										FAM83H	-
chr8	ENSG00000180921.6	144813289	-0.0327106523483817	0.0330762078139272	False	False	144813299	C	G	-0.10482435013912313	0.06366574649780347	0.10095240866127306	19.0	1.6464795577750693	0.10095240866127306	1.6464795577750693	7.0	0.9916240995407003	True	False	144716569.0	0.5076106980423677	0.6587764353111738	chr8:144716569						FAM83H	-
chr8	ENSG00000180921.6	144833115	0.0679189742740959	0.0349372984713056	True	False	144833137	GT	AC	0.10003706111567487	0.06330929751174408	0.11535629422692563	16.0	1.5801322246091527	0.10095240866127306	1.6464795577750693	7.0	0.9916240995407003	False	False										FAM83H	-
chr8	ENSG00000180921.6	144839147	-0.0624098855739291	0.0363865004353519	False	False	144839158	A	T	-0.030616545865221338	0.06605088111234703	0.6434249806874318	34.0	0.4635297114832602	0.10095240866127306	1.6464795577750693	7.0	0.9916240995407003	False	False										FAM83H	-
chr8	ENSG00000180921.6	144857506	-0.00191561105456284	0.0114090499355332	False	False	144857545	AC	GT	-0.015497988576977113	0.06336481395847568	0.8069803625806874	14.0	0.24458350950313335	0.10095240866127306	1.6464795577750693	7.0	0.9916240995407003	False	False										FAM83H	-
chr8	ENSG00000181085.10	144728709	0.0110592679173841	0.0500040062573648	False	False	144728739	GT	AC	0.004632911542575123	0.06523210722736061	0.9434406884153612	28.0	0.07102195129811656	0.3115276236115828	1.0140262903190713	7.0	1.0	False	False										MAPK15	+
chr8	ENSG00000181085.10	144752011	0.015510113834778001	0.0272441908023861	False	False	144752022	T	A	0.030856896697247595	0.06648733500816281	0.6430214848872917	37.0	0.4641018728372737	0.3115276236115828	1.0140262903190713	7.0	1.0	False	False										MAPK15	+
chr8	ENSG00000181085.10	144783281	-0.0551710799878276	0.0309593833749953	True	False	144783306	GTT	AAC	-0.06324974601095769	0.06237485814204645	0.3115276236115828	7.0	1.0140262903190713	0.3115276236115828	1.0140262903190713	7.0	1.0	True	False	144798404.0	0.5871531666127382	0.7210715805772917	chr8:144798404						MAPK15	+
chr8	ENSG00000181085.10	144813289	0.00440450628666327	0.0323181480949611	False	False	144813299	C	G	-0.012936279490165934	0.0640130830849185	0.8400162754778929	19.0	0.20208805554647194	0.3115276236115828	1.0140262903190713	7.0	1.0	False	False										MAPK15	+
chr8	ENSG00000181085.10	144833115	0.00496140739894056	0.0242318353265469	False	False	144833137	GT	AC	0.028975819803940144	0.06360175951359731	0.6490907985899068	16.0	0.4555820471876325	0.3115276236115828	1.0140262903190713	7.0	1.0	False	False										MAPK15	+
chr8	ENSG00000181085.10	144839147	0.0019072272755297698	0.0393454491956118	False	False	144839158	A	T	-0.03150426797481827	0.06604905815682291	0.6338291976597994	34.0	0.4769828496269611	0.3115276236115828	1.0140262903190713	7.0	1.0	False	False										MAPK15	+
chr8	ENSG00000181085.10	144857506	-0.0122700134983113	0.0265506820615491	False	False	144857545	AC	GT	-0.055284534051231626	0.06327550584339801	0.3831172614156182	14.0	0.8737114514430999	0.3115276236115828	1.0140262903190713	7.0	1.0	False	False										MAPK15	+
chr8	ENSG00000180900.12	144783281	-0.0234050755897191	0.0287645922470654	False	False	144783306	GTT	AAC	-0.0616466048722138	0.06238112745791636	0.3239754465305009	7.0	0.9882252435049674	0.09542491946795806	1.6742707657099487	10.0	1.0	False	False										SCRIB	-
chr8	ENSG00000180900.12	144925830	-0.0383199129419416	0.0362602744722788	True	False	144925841	A	T	-0.10486351529150413	0.06473556521127585	0.10659460710719636	27.0	1.6198748701623857	0.09542491946795806	1.6742707657099487	10.0	1.0	False	False										SCRIB	-
chr8	ENSG00000180900.12	144926680	0.0135574508909746	0.0368294583759405	False	False	144926703	CT	AG	0.10926314690336156	0.06526014139477028	0.09542491946795806	31.0	1.6742707657099487	0.09542491946795806	1.6742707657099487	10.0	1.0	True	False	144926226.0	0.8061485257011372	0.8813084783908259	chr8:144926226						SCRIB	-
chr8	ENSG00000180900.12	144952717	0.00947666204110711	0.0281602956878433	False	False	144952736	CGGGG	CCCCG	0.0653134836861351	0.06712364995984005	0.33160101467572345	42.0	0.9730323622927542	0.09542491946795806	1.6742707657099487	10.0	1.0	False	False										SCRIB	-
chr8	ENSG00000180900.12	144975873	0.00437454841784125	0.0185633151299124	False	False	144975898	AAT	ATT	0.02548880992520172	0.06223705371333901	0.6824803188314341	5.0	0.40954396785236646	0.09542491946795806	1.6742707657099487	10.0	1.0	False	False										SCRIB	-
chr8	ENSG00000180900.12	144980254	-0.00244639132495837	0.0234126353519676	False	False	144980285	AC	GT	0.033619338693320816	0.06505765826237518	0.6058060878449592	27.0	0.5167622012728347	0.09542491946795806	1.6742707657099487	10.0	1.0	False	False										SCRIB	-
chr8	ENSG00000180900.12	144813289	0.0138770213299462	0.0314768208610691	False	False	144813299	C	G	0.06471612291041992	0.06388423903973682	0.3120532500881911	19.0	1.0130217387447578	0.09542491946795806	1.6742707657099487	10.0	1.0	False	False										SCRIB	-
chr8	ENSG00000180900.12	144833115	-0.0054486628853532	0.0266823754542803	False	False	144833137	GT	AC	-0.011813011995039334	0.06362403655316316	0.8528567112888652	16.0	0.18566901182336304	0.09542491946795806	1.6742707657099487	10.0	1.0	False	False										SCRIB	-
chr8	ENSG00000180900.12	144839147	0.00179379206671793	0.0211367609928604	False	False	144839158	A	T	0.016991787369472985	0.06607231975183417	0.7972788271190495	34.0	0.25716952928690373	0.09542491946795806	1.6742707657099487	10.0	1.0	False	False										SCRIB	-
chr8	ENSG00000180900.12	144857506	-0.0014733989087813	0.0265314065524234	False	False	144857545	AC	GT	0.02966778452989824	0.06334452942343044	0.6399398184281175	14.0	0.4683559069731514	0.09542491946795806	1.6742707657099487	10.0	1.0	False	False										SCRIB	-
chr8	ENSG00000104537.12	124627378	-0.0029202347134461	0.021367480891033002	False	False	124627389	A	T	0.004873213108875844	0.06608107537803756	0.9412768934310528	34.0	0.07374597161134404	0.21239853124470084	1.250256948027211	7.0	1.0	False	False										ANXA13	-
chr8	ENSG00000104537.12	124745447	0.00108736073772704	0.0202831582175358	False	False	124745485	AAAT	ATTT	-0.007888044957340159	0.062135043449770236	0.8990784590324277	4.0	0.12695001917423343	0.21239853124470084	1.250256948027211	7.0	1.0	False	False										ANXA13	-
chr8	ENSG00000104537.12	124752454	-0.00223595401190757	0.021131370409612	False	False	124752484	GT	AC	0.01125857423518658	0.06213303837374165	0.8563514580020519	4.0	0.18120108930556697	0.21239853124470084	1.250256948027211	7.0	1.0	False	False										ANXA13	-
chr8	ENSG00000104537.12	124757023	0.00586185832010474	0.020539600857835	False	False	124757034	AG	CT	0.02311438334837265	0.061881908462423876	0.7090616363152311	2.0	0.3735240868081539	0.21239853124470084	1.250256948027211	7.0	1.0	False	False										ANXA13	-
chr8	ENSG00000104537.12	124759634	0.00197780251351745	0.0242024580649488	False	False	124759657	GT	AC	0.03714462889085976	0.06332869175163909	0.5580459754491506	14.0	0.5865371265923612	0.21239853124470084	1.250256948027211	7.0	1.0	False	False										ANXA13	-
chr8	ENSG00000104537.12	124763169	-0.00038630392451656097	0.0208904224807345	False	False	124763193	T	A	-0.014369998677628762	0.06593123898815388	0.8276579462243231	33.0	0.21795432481119725	0.21239853124470084	1.250256948027211	7.0	1.0	False	False										ANXA13	-
chr8	ENSG00000104537.12	124803534	-0.0034651041296160897	0.0308808121095063	False	False	124803544	T	A						0.21239853124470084	1.250256948027211	7.0	1.0	False	False										ANXA13	-
chr8	ENSG00000104537.12	124812499	0.00833648904014332	0.0251763399304392	True	False	124812520	AT	AT	0.07962238797638302	0.06368481943013372	0.21239853124470084	18.0	1.250256948027211	0.21239853124470084	1.250256948027211	7.0	1.0	True	False	124693641.0	0.07355407173327648	0.2296707402038625	chr8:124693641						ANXA13	-
chr8	ENSG00000156804.3	124627378	0.0171098704949191	0.0286369889631011	False	False	124627389	A	T	0.09810046375071786	0.06576311528455495	0.1371475988911785	34.0	1.4917247050453772	0.03469335453355995	2.1231075335669125	12.0	0.6828432322187387	False	False										FBXO32	-
chr8	ENSG00000156804.3	124422521	0.0133753462991143	0.0360313356077694	False	False	124422545	ATTT	AAAT	0.11526086041359015	0.06196255094865812	0.06400384146413503	6.0	1.8601697097508907	0.03469335453355995	2.1231075335669125	12.0	0.6828432322187387	False	False										FBXO32	-
chr8	ENSG00000156804.3	124427841	0.0106346442425472	0.0256774618050103	False	False	124427852	T	A	0.005152171635568341	0.06362763178707598	0.9355283546034844	16.0	0.08097380793315724	0.03469335453355995	2.1231075335669125	12.0	0.6828432322187387	False	False										FBXO32	-
chr8	ENSG00000156804.3	124436111	0.00626999245057221	0.0358801371506916	False	False	124436130	ATT	AAT	0.10326650501475496	0.06341680514312535	0.10472481272392417	17.0	1.6283776008850153	0.03469335453355995	2.1231075335669125	12.0	0.6828432322187387	False	False										FBXO32	-
chr8	ENSG00000156804.3	124448908	-0.0321590874694888	0.0491138805776727	False	False	124448918	T	A	-0.12738888531881787	0.06375871588116397	0.04683763582802432	21.0	1.9979838608457916	0.03469335453355995	2.1231075335669125	12.0	0.6828432322187387	False	False										FBXO32	-
chr8	ENSG00000156804.3	124464988	0.0119568841216737	0.0330019925519589	False	False	124464998	A	T	0.10513464616086868	0.0626449654096567	0.0945356582486522	11.0	1.6782617002556797	0.03469335453355995	2.1231075335669125	12.0	0.6828432322187387	False	False										FBXO32	-
chr8	ENSG00000156804.3	124483152	-0.0031243792441834	0.0234441737109609	False	False	124483178	T	A	0.039412148332508515	0.06798851627446258	0.5627289591781621	47.0	0.5796883134411371	0.03469335453355995	2.1231075335669125	12.0	0.6828432322187387	False	False										FBXO32	-
chr8	ENSG00000156804.3	124504541	0.00995934647119062	0.0234416666188003	False	False	124504573	A	T	0.051217373957133286	0.06687706346022153	0.4445791889194053	40.0	0.7658436436521675	0.03469335453355995	2.1231075335669125	12.0	0.6828432322187387	False	False										FBXO32	-
chr8	ENSG00000156804.3	124521943	-0.0010343885979860802	0.0230457293759252	False	False	124521969	AAAC	GTTT	-0.03603944525397747	0.062096610443055075	0.5621650004575411	4.0	0.5803770124784345	0.03469335453355995	2.1231075335669125	12.0	0.6828432322187387	False	False										FBXO32	-
chr8	ENSG00000156804.3	124583711	-0.00636330997354324	0.0218675448852352	False	False	124583721	T	A	0.01866712037181746	0.06480907767289258	0.77357253235799	25.0	0.2880324954790288	0.03469335453355995	2.1231075335669125	12.0	0.6828432322187387	False	False										FBXO32	-
chr8	ENSG00000156804.3	124589256	0.0112943688397494	0.0348205297580456	False	False	124589280	A	T	0.09121334173330488	0.062239460901583166	0.14400548846952918	7.0	1.4655226830697807	0.03469335453355995	2.1231075335669125	12.0	0.6828432322187387	False	False										FBXO32	-
chr8	ENSG00000175946.8	124627378	0.00834955085991892	0.0245938711768511	False	False	124627389	A	T	0.07129831193533849	0.06591368415269723	0.28052711412680376	34.0	1.0816921076686763	0.28052711412680376	1.0816921076686763	8.0	1.0	True	False	124579339.0	0.9192892661508784	0.9531659225249476	chr8:124579339						KLHL38	-
chr8	ENSG00000175946.8	124745447	0.00978124351235355	0.0225698221515988	False	False	124745485	AAAT	ATTT	0.04871266284346025	0.06206320966664757	0.43323662531835616	4.0	0.784887908716042	0.28052711412680376	1.0816921076686763	8.0	1.0	False	False										KLHL38	-
chr8	ENSG00000175946.8	124752454	-0.00911504927722866	0.0224025326043019	False	False	124752484	GT	AC	-0.03129963765769319	0.06210653235939416	0.6147130363817632	4.0	0.50396691730542	0.28052711412680376	1.0816921076686763	8.0	1.0	False	False										KLHL38	-
chr8	ENSG00000175946.8	124757023	0.009398410946956929	0.0223142758591597	False	False	124757034	AG	CT	0.03149944750176548	0.06186773014862922	0.6110829953938598	2.0	0.5091418001936088	0.28052711412680376	1.0816921076686763	8.0	1.0	False	False										KLHL38	-
chr8	ENSG00000175946.8	124759634	-0.00612327523870502	0.0214029305494289	False	False	124759657	GT	AC	-0.03836949637612107	0.0633257588499898	0.5451286819259221	14.0	0.6059066179848431	0.28052711412680376	1.0816921076686763	8.0	1.0	False	False										KLHL38	-
chr8	ENSG00000175946.8	124763169	0.0026988238510961197	0.0194359292498305	False	False	124763193	T	A	-0.00807673057325827	0.06593589661716726	0.9026150150811422	33.0	0.1224936792799355	0.28052711412680376	1.0816921076686763	8.0	1.0	False	False										KLHL38	-
chr8	ENSG00000175946.8	124583711	-0.0145624935521395	0.0280080911392203	True	False	124583721	T	A	-0.0424961849415922	0.06476181551666324	0.5123344925199476	25.0	0.6561919952762584	0.28052711412680376	1.0816921076686763	8.0	1.0	False	False										KLHL38	-
chr8	ENSG00000175946.8	124589256	0.0109256348951197	0.0424539098351029	False	False	124589280	A	T	0.0431036228104529	0.062441912935287475	0.4906311958694402	7.0	0.6902995245376919	0.28052711412680376	1.0816921076686763	8.0	1.0	False	False										KLHL38	-
chr8	ENSG00000176853.11	124745447	-0.00490847385132974	0.0192464247666779	False	False	124745485	AAAT	ATTT	-0.020244837970837967	0.06212424176756703	0.7447808387326428	4.0	0.32587662070118195	0.003871895140803619	2.9161958216298185	18.0	0.18736305379085716	False	False										FAM91A1	+
chr8	ENSG00000176853.11	124752454	0.0022988157632478604	0.0175262384264635	False	False	124752484	GT	AC	-0.003911128522247778	0.062136501345926125	0.949859536492102	4.0	0.06294413810770833	0.003871895140803619	2.9161958216298185	18.0	0.18736305379085716	False	False										FAM91A1	+
chr8	ENSG00000176853.11	124757023	0.000143590318670552	0.0182867922757196	False	False	124757034	AG	CT	0.04156160262958622	0.061844962291759766	0.5021597284207662	2.0	0.6720289105119868	0.003871895140803619	2.9161958216298185	18.0	0.18736305379085716	False	False										FAM91A1	+
chr8	ENSG00000176853.11	124759634	0.0331881777581814	0.0406287768697897	False	False	124759657	GT	AC	0.08697620553086102	0.06313226822990924	0.16953835748703522	14.0	1.377682252982249	0.003871895140803619	2.9161958216298185	18.0	0.18736305379085716	False	False										FAM91A1	+
chr8	ENSG00000176853.11	124763169	0.0206772033128633	0.0286097832830278	False	False	124763193	T	A	0.0740268320286872	0.06575712982138847	0.2614398795007636	33.0	1.1257613011662941	0.003871895140803619	2.9161958216298185	18.0	0.18736305379085716	False	False										FAM91A1	+
chr8	ENSG00000176853.11	124803534	0.00953726340875425	0.0320804620441508	False	False	124803544	T	A						0.003871895140803619	2.9161958216298185	18.0	0.18736305379085716	False	False										FAM91A1	+
chr8	ENSG00000176853.11	124857946	0.0219003370737681	0.0347375710169429	False	False	124857956	T	A	0.04645297420479712	0.06355978795184837	0.4655605692180462	16.0	0.7308547700000032	0.003871895140803619	2.9161958216298185	18.0	0.18736305379085716	False	False										FAM91A1	+
chr8	ENSG00000176853.11	124862527	-0.00299475054783221	0.0203525127128556	False	False	124862559	GT	AC	-0.04896388264615412	0.06529363453078899	0.4540665096815117	29.0	0.7499028503776332	0.003871895140803619	2.9161958216298185	18.0	0.18736305379085716	False	False										FAM91A1	+
chr8	ENSG00000176853.11	124864712	-0.00408665370019489	0.0203415896990834	False	False	124864753	GT	AC	-0.020165293315436497	0.0686663165120122	0.7692967515520789	51.0	0.29367081765495406	0.003871895140803619	2.9161958216298185	18.0	0.18736305379085716	False	False										FAM91A1	+
chr8	ENSG00000176853.11	124867922	-0.00860526384139216	0.0283681563183879	False	False	124867967	GT	AC	-0.0990349352047386	0.06883139658632456	0.1517017413117488	54.0	1.4388046751388288	0.003871895140803619	2.9161958216298185	18.0	0.18736305379085716	False	False										FAM91A1	+
chr8	ENSG00000176853.11	124871248	-0.016568466388968	0.0280534917775716	False	False	124871258	T	A	-0.012608954805459243	0.06298907105566176	0.8415037074760598	11.0	0.20017686551238462	0.003871895140803619	2.9161958216298185	18.0	0.18736305379085716	False	False										FAM91A1	+
chr8	ENSG00000176853.11	124888727	-0.0152966666576293	0.0285598212357519	False	False	124888746	T	A	-0.10507432511290618	0.062032983137160214	0.09150606501054694	6.0	1.693846076700485	0.003871895140803619	2.9161958216298185	18.0	0.18736305379085716	False	False										FAM91A1	+
chr8	ENSG00000176853.11	124894422	-0.00644793411878373	0.0261305680286919	False	False	124894433	T	A	-0.07470626978947795	0.06575378888914979	0.2570755731526892	33.0	1.1361515595005574	0.003871895140803619	2.9161958216298185	18.0	0.18736305379085716	False	False										FAM91A1	+
chr8	ENSG00000176853.11	124899938	0.0037733406109128	0.0245227686343405	False	False	124899950	GT	AC	-0.03937796646002046	0.061850436825209625	0.5249014960839732	2.0	0.6366643225383073	0.003871895140803619	2.9161958216298185	18.0	0.18736305379085716	False	False										FAM91A1	+
chr8	ENSG00000176853.11	124900358	-0.004524381864912471	0.0242915886424324	False	False	124900374	T	A	-0.0381469967441088	0.06319951919562067	0.5466593258182701	13.0	0.6035963125927095	0.003871895140803619	2.9161958216298185	18.0	0.18736305379085716	False	False										FAM91A1	+
chr8	ENSG00000176853.11	124913775	0.00674727641931616	0.0241166263555067	False	False	124913799	GGTTT	AAACC	-0.026519537826522683	0.062115122727726874	0.6697764564217454	4.0	0.42694172790686485	0.003871895140803619	2.9161958216298185	18.0	0.18736305379085716	False	False										FAM91A1	+
chr8	ENSG00000176853.11	124925573	-0.00411294964625029	0.0213565386727862	False	False	124925584	AC	GT	-0.05171465806984372	0.06193438196811205	0.4044893051850504	3.0	0.8349911055295566	0.003871895140803619	2.9161958216298185	18.0	0.18736305379085716	False	False										FAM91A1	+
chr8	ENSG00000176853.11	124926080	0.00242167199763112	0.0203456366074602	False	False	124926091	A	T	0.017472095171486592	0.06850841166578467	0.7989415556606243	50.0	0.2550357649031984	0.003871895140803619	2.9161958216298185	18.0	0.18736305379085716	False	False										FAM91A1	+
chr8	ENSG00000214814.2	124803534	-0.0041977396699635	0.0314092505484068	False	False	124803544	T	A						0.022999947458609664	2.286997006443111	22.0	0.7832671457189533	False	False										FER1L6	+
chr8	ENSG00000214814.2	124812499	0.00963978901907337	0.0232298395540242	False	False	124812520	AT	AT	0.0573395045700497	0.06378254451300709	0.3695437162000518	18.0	0.898984275523165	0.022999947458609664	2.286997006443111	22.0	0.7832671457189533	False	False										FER1L6	+
chr8	ENSG00000214814.2	125232269	-0.008654551289192321	0.0279459678853627	False	False	125232293	T	A	-0.09751168178617203	0.0680328216527421	0.15323047102920004	49.0	1.433303505826908	0.022999947458609664	2.286997006443111	22.0	0.7832671457189533	False	False										FER1L6	+
chr8	ENSG00000214814.2	124857946	-0.038128593931944996	0.0456360785934828	False	False	124857956	T	A	-0.12984373885864425	0.06308982746747169	0.04063209120926278	16.0	2.0580772538265384	0.022999947458609664	2.286997006443111	22.0	0.7832671457189533	False	False										FER1L6	+
chr8	ENSG00000214814.2	124862527	0.0108021646809867	0.0283298067281743	False	False	124862559	GT	AC	0.08897530241000813	0.06511276856809865	0.17309991507486808	29.0	1.366480098553215	0.022999947458609664	2.286997006443111	22.0	0.7832671457189533	False	False										FER1L6	+
chr8	ENSG00000214814.2	124864712	0.011525744199671003	0.0244332003363932	False	False	124864753	GT	AC	0.04442854163775661	0.06861246464842814	0.5179903923380953	51.0	0.647528723321768	0.022999947458609664	2.286997006443111	22.0	0.7832671457189533	False	False										FER1L6	+
chr8	ENSG00000214814.2	124867922	0.0188978344456651	0.0296098809334437	False	False	124867967	GT	AC	0.033310437813873765	0.06913305992647338	0.630430301302643	54.0	0.48183080351572977	0.022999947458609664	2.286997006443111	22.0	0.7832671457189533	False	False										FER1L6	+
chr8	ENSG00000214814.2	124871248	-0.00495468382290605	0.0271226503606523	False	False	124871258	T	A	-0.05925626979807847	0.06288338585213613	0.3469313340919168	11.0	0.9423199625003265	0.022999947458609664	2.286997006443111	22.0	0.7832671457189533	False	False										FER1L6	+
chr8	ENSG00000214814.2	124888727	0.005901470490310021	0.0220372707805234	False	False	124888746	T	A	0.015293922186344391	0.06237099046146843	0.8064903701403009	6.0	0.24520890358142822	0.022999947458609664	2.286997006443111	22.0	0.7832671457189533	False	False										FER1L6	+
chr8	ENSG00000214814.2	124894422	0.0204700623207053	0.0394681200426818	False	False	124894433	T	A	0.1278178777246402	0.06539720078220237	0.05185559307817302	33.0	1.9544854549711157	0.022999947458609664	2.286997006443111	22.0	0.7832671457189533	False	False										FER1L6	+
chr8	ENSG00000214814.2	124899938	-0.00842928706508346	0.0314069577463601	False	False	124899950	GT	AC	-0.00459975099447345	0.06189779124089247	0.9408190210127924	2.0	0.07431203767146133	0.022999947458609664	2.286997006443111	22.0	0.7832671457189533	False	False										FER1L6	+
chr8	ENSG00000214814.2	124900358	0.0429185874964779	0.0432636489891736	True	False	124900374	T	A	0.07098843112308018	0.06308599345803106	0.2615560941280198	13.0	1.1252645354678663	0.022999947458609664	2.286997006443111	22.0	0.7832671457189533	False	False										FER1L6	+
chr8	ENSG00000214814.2	124913775	-0.00896865735748587	0.0335874611816161	False	False	124913799	GGTTT	AAACC	-0.003417157474578564	0.06213661381340405	0.9561854294818362	4.0	0.054994266099537885	0.022999947458609664	2.286997006443111	22.0	0.7832671457189533	False	False										FER1L6	+
chr8	ENSG00000214814.2	124926080	0.00357955768954045	0.0215920741482682	False	False	124926091	A	T	0.03659466460556241	0.06847297642212717	0.5935948790382481	50.0	0.5344395193216221	0.022999947458609664	2.286997006443111	22.0	0.7832671457189533	False	False										FER1L6	+
chr8	ENSG00000214814.2	124945611	-0.00374443801654034	0.0222917200401548	False	False	124945653	GT	AC	-0.05863843237654553	0.06351898993196768	0.3568227596833723	16.0	0.9231638040741911	0.022999947458609664	2.286997006443111	22.0	0.7832671457189533	False	False										FER1L6	+
chr8	ENSG00000214814.2	124946774	-0.0100385933612936	0.0263937749939812	False	False	124946786	T	A	-0.11445625110400298	0.06682521832021178	0.08815730987444631	42.0	1.712770328045226	0.022999947458609664	2.286997006443111	22.0	0.7832671457189533	False	False										FER1L6	+
chr8	ENSG00000214814.2	125038951	0.000517124489773	0.0215820703878548	False	False	125038961	T	A	0.04110842141380566	0.061964943491302035	0.507653113321411	3.0	0.6634141677152665	0.022999947458609664	2.286997006443111	22.0	0.7832671457189533	False	False										FER1L6	+
chr8	ENSG00000214814.2	125061285	-0.00557599172976127	0.0202080161004705	False	False	125061310	T	A	-0.03601797327665161	0.06384620250165073	0.5731772940873203	18.0	0.5641365009253351	0.022999947458609664	2.286997006443111	22.0	0.7832671457189533	False	False										FER1L6	+
chr8	ENSG00000214814.2	125090950	0.0161555739396544	0.0421512267834654	False	False	125090977	ATGGG	ATCCC						0.022999947458609664	2.286997006443111	22.0	0.7832671457189533	False	False										FER1L6	+
chr8	ENSG00000214814.2	125180277	-0.00313592959782735	0.0241637709635508	False	False	125180309	AC	GT	-0.04146432802622935	0.06690736215000137	0.5360699426330691	40.0	0.6197274364705843	0.022999947458609664	2.286997006443111	22.0	0.7832671457189533	False	False										FER1L6	+
chr8	ENSG00000214814.2	125184179	0.00491018016758324	0.0216218029861497	False	False	125184203	CCCGT	ACGGG	0.0569058630380334	0.06264390434026068	0.36452682757857824	9.0	0.9084022402074403	0.022999947458609664	2.286997006443111	22.0	0.7832671457189533	False	False										FER1L6	+
chr8	ENSG00000214814.2	125186998	-0.00539768605252018	0.0265758218659746	False	False	125187048	GTTT	AAAC	-0.08623687109948308	0.06597990131448493	0.19252349743108493	35.0	1.3070172792233476	0.022999947458609664	2.286997006443111	22.0	0.7832671457189533	False	False										FER1L6	+
chr8	ENSG00000214814.2	125198330	0.005556684154766	0.0227349332850991	False	False	125198354	AAAC	GTTT	-0.028135745842767537	0.06309445205170333	0.6560318065288975	12.0	0.4459305838762406	0.022999947458609664	2.286997006443111	22.0	0.7832671457189533	False	False										FER1L6	+
chr8	ENSG00000104549.7	125946504	0.0126250990348438	0.0244300062586925	False	False	125946540	AAC	GTT	0.04203351201581359	0.06409333420229542	0.5125621832017406	20.0	0.6558172162356973	0.0018663334104332642	3.148706293911527	9.0	0.06211611852474156	False	False										SQLE	+
chr8	ENSG00000104549.7	125995930	-0.0160946016413125	0.0278498920525139	False	False	125995961	AAAT	ATTT	-0.031953498171880666	0.06259045137833277	0.6101308576140356	8.0	0.5105171390878027	0.0018663334104332642	3.148706293911527	9.0	0.06211611852474156	False	False										SQLE	+
chr8	ENSG00000104549.7	126015401	0.0286271415359997	0.0358741804084697	False	False	126015411	T	A	0.02879287506126592	0.06576789076777527	0.6619437301215951	32.0	0.4377953242096941	0.0018663334104332642	3.148706293911527	9.0	0.06211611852474156	False	False										SQLE	+
chr8	ENSG00000104549.7	126038076	0.007681291158389841	0.0235885050602508	False	False	126038100	AC	GT	0.07457029368946054	0.06463989685915711	0.24981054171841865	25.0	1.1536264337169446	0.0018663334104332642	3.148706293911527	9.0	0.06211611852474156	False	False										SQLE	+
chr8	ENSG00000104549.7	126053881	0.000415385173700328	0.0191373944497657	False	False	126053895	A	T	0.028859815197901362	0.06334602845919544	0.6490818953048857	14.0	0.4555899698825082	0.0018663334104332642	3.148706293911527	9.0	0.06211611852474156	False	False										SQLE	+
chr8	ENSG00000104549.7	126067647	-0.006703603314978999	0.0222426305361608	False	False	126067659	AG	CT	-0.06454965506824342	0.062007389708779136	0.2988465930947675	4.0	1.0409993933207666	0.0018663334104332642	3.148706293911527	9.0	0.06211611852474156	False	False										SQLE	+
chr8	ENSG00000104549.7	126103371	0.027497402630523998	0.04235610530512499	False	False	126103381	T	A						0.0018663334104332642	3.148706293911527	9.0	0.06211611852474156	False	False										SQLE	+
chr8	ENSG00000104549.7	126118290	-0.00146357001690649	0.0227364660372086	False	False	126118314	AC	GT	0.03933086166879286	0.06588702726836712	0.5511319663055256	33.0	0.5969439402477932	0.0018663334104332642	3.148706293911527	9.0	0.06211611852474156	False	False										SQLE	+
chr8	ENSG00000104549.7	126127969	-0.0260104703789919	0.0301558377709021	False	False	126127999	AAAT	ATTT	-0.09261959935549484	0.06322711270897174	0.14422250885621038	15.0	1.464871562011915	0.0018663334104332642	3.148706293911527	9.0	0.06211611852474156	False	False										SQLE	+
chr8	ENSG00000104549.7	126129774	-0.009525271704135009	0.0461315067258753	False	False	126129795	ATTTTT	AAAAAT						0.0018663334104332642	3.148706293911527	9.0	0.06211611852474156	False	False										SQLE	+
chr8	ENSG00000164961.11	125946504	0.0509412215757526	0.0365507451919965	False	False	125946540	AAC	GTT	0.054968047317115167	0.0640530423770305	0.3916472817389213	20.0	0.8581645036243709	0.000409654465841361	3.5858237708139935	14.0	0.025347089026688162	False	False										KIAA0196	-
chr8	ENSG00000164961.11	125969454	-0.0323109446950035	0.0392992538432018	False	False	125969494	GT	AC	-0.1649720612098963	0.06634559930848861	0.013638826568770936	42.0	2.4865561985930977	0.000409654465841361	3.5858237708139935	14.0	0.025347089026688162	False	False										KIAA0196	-
chr8	ENSG00000164961.11	125995930	-0.0673589509941691	0.0333704721334358	False	False	125995961	AAAT	ATTT	-0.1224252852653035	0.06215136644587185	0.049944400432793766	8.0	1.9697923354899156	0.000409654465841361	3.5858237708139935	14.0	0.025347089026688162	False	False										KIAA0196	-
chr8	ENSG00000164961.11	126015401	0.0530235962537433	0.0482814362665869	False	False	126015411	T	A	0.12254998490484065	0.06529922804048466	0.0618137218211401	32.0	1.8767447729835531	0.000409654465841361	3.5858237708139935	14.0	0.025347089026688162	False	False										KIAA0196	-
chr8	ENSG00000164961.11	126038076	-0.00180679569510365	0.0191665526394044	False	False	126038100	AC	GT	-0.021476904234806096	0.06480542119222138	0.7406294694949822	25.0	0.3314059817789438	0.000409654465841361	3.5858237708139935	14.0	0.025347089026688162	False	False										KIAA0196	-
chr8	ENSG00000164961.11	126053881	-0.0622001481804389	0.0347899534298639	False	False	126053895	A	T	-0.09258970600442044	0.0631001990953401	0.14354439588292148	14.0	1.4673441182732831	0.000409654465841361	3.5858237708139935	14.0	0.025347089026688162	False	False										KIAA0196	-
chr8	ENSG00000164961.11	126067647	0.10497853569635301	0.0347637278438021	True	True	126067659	AG	CT	0.10740468414788204	0.0617775381773601	0.08329844334957419	4.0	1.738571774089294	0.000409654465841361	3.5858237708139935	14.0	0.025347089026688162	False	False										KIAA0196	-
chr8	ENSG00000164961.11	126103371	0.0229808791584632	0.0430994100646276	False	False	126103381	T	A						0.000409654465841361	3.5858237708139935	14.0	0.025347089026688162	False	False										KIAA0196	-
chr8	ENSG00000164961.11	126118290	0.0397767676699031	0.0393653218457211	False	False	126118314	AC	GT	0.12320667370854885	0.06543566756260524	0.06098053576268141	33.0	1.8828672236081567	0.000409654465841361	3.5858237708139935	14.0	0.025347089026688162	False	False										KIAA0196	-
chr8	ENSG00000164961.11	126127969	-0.0193421874611311	0.030742063174082995	False	False	126127999	AAAT	ATTT	0.02099013958548181	0.06348607334074569	0.7412062399836349	15.0	0.3306258913324575	0.000409654465841361	3.5858237708139935	14.0	0.025347089026688162	False	False										KIAA0196	-
chr8	ENSG00000164961.11	126129774	-0.0156136756150294	0.0519835821496087	False	False	126129795	ATTTTT	AAAAAT						0.000409654465841361	3.5858237708139935	14.0	0.025347089026688162	False	False										KIAA0196	-
chr8	ENSG00000164961.11	126136713	0.0164246368680533	0.0340956222461318	False	False	126136740	CT	AG	0.1249194287762195	0.06287602183459004	0.04804527022115339	14.0	1.9867578312261713	0.000409654465841361	3.5858237708139935	14.0	0.025347089026688162	False	False										KIAA0196	-
chr8	ENSG00000164961.11	126141787	0.0168971207791032	0.0356304628193645	False	False	126141829	GT	AC	0.1261019809689739	0.06584249964462488	0.056722922838820314	36.0	1.915206464663259	0.000409654465841361	3.5858237708139935	14.0	0.025347089026688162	False	False										KIAA0196	-
chr8	ENSG00000164961.11	126155341	0.00914765856830078	0.0221675262935002	False	False	126155364	AC	GT	0.0180860773269308	0.06467404249968245	0.7799881290569254	24.0	0.27964971150550244	0.000409654465841361	3.5858237708139935	14.0	0.025347089026688162	False	False										KIAA0196	-
chr8	ENSG00000164961.11	126183952	0.0229969317193426	0.0572243902027371	False	False	126183967	AAT	ATT						0.000409654465841361	3.5858237708139935	14.0	0.025347089026688162	False	False										KIAA0196	-
chr8	ENSG00000164961.11	126195877	0.0738640309333887	0.0438784118258694	False	False	126195904	GT	AC	0.21759736403260915	0.06353470248765758	0.0007252699432926351	27.0	3.424858471240661	0.000409654465841361	3.5858237708139935	14.0	0.025347089026688162	False	False										KIAA0196	-
chr8	ENSG00000180938.5	125946504	0.0210126569163341	0.0317781629035558	False	False	125946540	AAC	GTT	0.036151073119487516	0.0641080973652102	0.5733367558595408	20.0	0.56390806474169	0.05440039537638791	1.933916742599247	9.0	0.764621016135415	False	False										ZNF572	+
chr8	ENSG00000180938.5	125969454	0.0173020200701095	0.0360210457602392	False	False	125969494	GT	AC	0.12900232932070266	0.06670521355915215	0.05440039537638791	42.0	1.933916742599247	0.05440039537638791	1.933916742599247	9.0	0.764621016135415	True	False	125953241.0	0.060765230947665436	0.21366738625119674	chr8:125953241						ZNF572	+
chr8	ENSG00000180938.5	125995930	-0.00218369037147553	0.0222850470018754	False	False	125995961	AAAT	ATTT	0.01292171274859012	0.06261720083609301	0.8366740428938411	8.0	0.20636043413077562	0.05440039537638791	1.933916742599247	9.0	0.764621016135415	False	False										ZNF572	+
chr8	ENSG00000180938.5	126015401	-0.0226030515050428	0.0321938692448138	True	False	126015411	T	A	-0.06745063055994753	0.06564532843050755	0.3052593899501921	32.0	1.027500846939186	0.05440039537638791	1.933916742599247	9.0	0.764621016135415	False	False										ZNF572	+
chr8	ENSG00000180938.5	126038076	0.009923006476783321	0.0240533911360704	False	False	126038100	AC	GT	0.041983050029653295	0.06476322172883582	0.5174452808938388	25.0	0.6482545016898124	0.05440039537638791	1.933916742599247	9.0	0.764621016135415	False	False										ZNF572	+
chr8	ENSG00000180938.5	126053881	0.0101901315694714	0.022543728543134998	False	False	126053895	A	T	0.06201948839449852	0.06325042924308807	0.3277720517199633	14.0	0.9805386166810233	0.05440039537638791	1.933916742599247	9.0	0.764621016135415	False	False										ZNF572	+
chr8	ENSG00000180938.5	126067647	-0.0169213730921746	0.027183307452152	False	False	126067659	AG	CT	-0.07794162076987175	0.06194795124242791	0.2094600360434294	4.0	1.2581791521216579	0.05440039537638791	1.933916742599247	9.0	0.764621016135415	False	False										ZNF572	+
chr8	ENSG00000180938.5	125909060	0.0121578827348024	0.024956639164946	False	False	125909070	A	T	0.057541333369658415	0.06352305185696651	0.36590654214847385	16.0	0.9058338931703565	0.05440039537638791	1.933916742599247	9.0	0.764621016135415	False	False										ZNF572	+
chr8	ENSG00000180938.5	125910079	-0.00588231193016572	0.020527838580273	False	False	125910101	GTTT	AAAC	-0.0430376502858667	0.06207940365171366	0.4887627367562761	4.0	0.6932677789129934	0.05440039537638791	1.933916742599247	9.0	0.764621016135415	False	False										ZNF572	+
chr8	ENSG00000156831.3	126015401	0.00010752633631688199	0.0266740377795656	False	False	126015411	T	A	-0.06113182662391596	0.06567211284819778	0.35289555465568795	32.0	0.9308643193073936	0.007784267817873972	2.6839654980943086	33.0	0.4850587285527483	False	False										NSMCE2	+
chr8	ENSG00000156831.3	126038076	-0.0385829777105093	0.0409927180685257	True	False	126038100	AC	GT	-0.15335027880291385	0.06405367011674397	0.017436687878109303	25.0	2.394090432654651	0.007784267817873972	2.6839654980943086	33.0	0.4850587285527483	False	False										NSMCE2	+
chr8	ENSG00000156831.3	126053881	0.009964541232003209	0.0252764917163314	False	False	126053895	A	T	-0.016056554218914963	0.06336425541045487	0.8001675897916534	14.0	0.25340081904072514	0.007784267817873972	2.6839654980943086	33.0	0.4850587285527483	False	False										NSMCE2	+
chr8	ENSG00000156831.3	126067647	-0.0181582862355549	0.0314169043718434	False	False	126067659	AG	CT	0.014330472064892432	0.062130595972276464	0.8177681790995993	4.0	0.23065080642855715	0.007784267817873972	2.6839654980943086	33.0	0.4850587285527483	False	False										NSMCE2	+
chr8	ENSG00000156831.3	126103371	-0.00784309990996058	0.0380117948134936	False	False	126103381	T	A						0.007784267817873972	2.6839654980943086	33.0	0.4850587285527483	False	False										NSMCE2	+
chr8	ENSG00000156831.3	126118290	-0.005783004936991571	0.0244917509561496	False	False	126118314	AC	GT	-0.07604824228451725	0.06574709994746443	0.2486037771840145	33.0	1.1566782769929624	0.007784267817873972	2.6839654980943086	33.0	0.4850587285527483	False	False										NSMCE2	+
chr8	ENSG00000156831.3	126127969	0.00754011293218175	0.0221034903202439	False	False	126127999	AAAT	ATTT	0.0051971812699918365	0.06349920590393894	0.9348348760620512	15.0	0.08184639785659821	0.007784267817873972	2.6839654980943086	33.0	0.4850587285527483	False	False										NSMCE2	+
chr8	ENSG00000156831.3	126129774	0.00413823847452635	0.0439121599464285	False	False	126129795	ATTTTT	AAAAAT						0.007784267817873972	2.6839654980943086	33.0	0.4850587285527483	False	False										NSMCE2	+
chr8	ENSG00000156831.3	126136713	-0.00663732030252841	0.0205290730256879	False	False	126136740	CT	AG	-0.026928415653389784	0.06334944395905348	0.671147375247411	14.0	0.4250773798550659	0.007784267817873972	2.6839654980943086	33.0	0.4850587285527483	False	False										NSMCE2	+
chr8	ENSG00000156831.3	126141787	-0.0214212899941509	0.0279463298311895	False	False	126141829	GT	AC	-0.07253144755213646	0.06619751479677081	0.2743789184489047	36.0	1.0956823345228457	0.007784267817873972	2.6839654980943086	33.0	0.4850587285527483	False	False										NSMCE2	+
chr8	ENSG00000156831.3	126144742	0.0121248521359087	0.0247441935747557	False	False	126144752	T	A	0.06097119626621414	0.06553107032315059	0.3531225448636781	31.0	0.9304166094884375	0.007784267817873972	2.6839654980943086	33.0	0.4850587285527483	False	False										NSMCE2	+
chr8	ENSG00000156831.3	126183952	-0.0032464188149117397	0.0435024229126347	False	False	126183967	AAT	ATT						0.007784267817873972	2.6839654980943086	33.0	0.4850587285527483	False	False										NSMCE2	+
chr8	ENSG00000156831.3	126195877	-0.0180314666866449	0.0318912680216912	False	False	126195904	GT	AC	0.0025202709754012518	0.06509424875771584	0.9691485434901272	27.0	0.03871726033404012	0.007784267817873972	2.6839654980943086	33.0	0.4850587285527483	False	False										NSMCE2	+
chr8	ENSG00000156831.3	126225950	0.0019456954148328	0.0231899161504578	False	False	126225990	CCTT	AAGG	-0.036457470440070194	0.06647478904801697	0.5839307859471079	37.0	0.5484405586264552	0.007784267817873972	2.6839654980943086	33.0	0.4850587285527483	False	False										NSMCE2	+
chr8	ENSG00000156831.3	126227255	0.00516671682765336	0.0212253852455102	False	False	126227300	ATTTT	AAAAT	0.036954618359794085	0.06270272181931746	0.5561421158146163	9.0	0.5893622682964474	0.007784267817873972	2.6839654980943086	33.0	0.4850587285527483	False	False										NSMCE2	+
chr8	ENSG00000156831.3	126229578	-0.0212107429152799	0.0322820293431731	False	False	126229619	ATTT	AAAT	-0.09451769864450647	0.0643950414111108	0.14347898923556412	24.0	1.4677791422026834	0.007784267817873972	2.6839654980943086	33.0	0.4850587285527483	False	False										NSMCE2	+
chr8	ENSG00000156831.3	126248608	0.018854731658268998	0.0305902932242106	False	False	126248627	AT	AT	0.10299629234152913	0.06204654220711689	0.09813721836223233	6.0	1.6599844032842044	0.007784267817873972	2.6839654980943086	33.0	0.4850587285527483	False	False										NSMCE2	+
chr8	ENSG00000156831.3	126266848	-0.00936199150769652	0.0250335238084344	False	False	126266859	T	A	-0.08553289681530776	0.06642235646267784	0.19916894799727505	38.0	1.2877124716791397	0.007784267817873972	2.6839654980943086	33.0	0.4850587285527483	False	False										NSMCE2	+
chr8	ENSG00000156831.3	126275992	-0.014920854542691998	0.0270053359177246	False	False	126276012	A	T	-0.06528159695095727	0.06712379031829717	0.3318376376430036	42.0	0.972555283922372	0.007784267817873972	2.6839654980943086	33.0	0.4850587285527483	False	False										NSMCE2	+
chr8	ENSG00000156831.3	126294358	-0.00551222162977792	0.0224453494531339	False	False	126294369	T	A	-0.0650683986942801	0.06427915337071145	0.3124201737604086	22.0	1.0122784025952691	0.007784267817873972	2.6839654980943086	33.0	0.4850587285527483	False	False										NSMCE2	+
chr8	ENSG00000156831.3	126297992	0.00976554573676733	0.0263213712197546	False	False	126298022	AC	GT	0.01797388996022979	0.06323533630114411	0.7764632241621764	13.0	0.28423807022442593	0.007784267817873972	2.6839654980943086	33.0	0.4850587285527483	False	False										NSMCE2	+
chr8	ENSG00000156831.3	126298558	-0.0121742677581046	0.0283723269472985	False	False	126298572	T	A	-0.01626547879939637	0.06725838050019274	0.8091317119364178	42.0	0.2418357188863588	0.007784267817873972	2.6839654980943086	33.0	0.4850587285527483	False	False										NSMCE2	+
chr8	ENSG00000156831.3	126318602	-0.0151896083743054	0.0313931083284268	False	False	126318613	A	T	-0.12886842839555962	0.06843115860075852	0.06105778341177925	53.0	1.8831834946329724	0.007784267817873972	2.6839654980943086	33.0	0.4850587285527483	False	False										NSMCE2	+
chr8	ENSG00000156831.3	126326507	-0.00475371294192174	0.0278922717433872	False	False	126326544	GTTTT	AAAAC	0.007746105261987792	0.06201550667910745	0.9006945335085981	3.0	0.12490594170372869	0.007784267817873972	2.6839654980943086	33.0	0.4850587285527483	False	False										NSMCE2	+
chr8	ENSG00000156831.3	126337537	-0.00265187954158777	0.0233797282984384	False	False	126337582	AAAAT	ATTTT	-0.03053499615055135	0.0623491990534549	0.6247345372766577	6.0	0.4897415943446565	0.007784267817873972	2.6839654980943086	33.0	0.4850587285527483	False	False										NSMCE2	+
chr8	ENSG00000156831.3	126343831	0.0265491491318726	0.0397210051592421	False	False	126343841	T	A	0.1098290133884768	0.06324355555391939	0.08370386672696546	16.0	1.7366040290830924	0.007784267817873972	2.6839654980943086	33.0	0.4850587285527483	False	False										NSMCE2	+
chr8	ENSG00000156831.3	126345402	-0.0060941228607287795	0.0269910208388074	False	False	126345428	T	A	-0.051653006998836834	0.062416568277806214	0.4086945522653152	7.0	0.8275528184910378	0.007784267817873972	2.6839654980943086	33.0	0.4850587285527483	False	False										NSMCE2	+
chr8	ENSG00000156831.3	126402222	0.0026454222590489	0.0193001359330877	False	False	126402236	AC	GT	-0.00492442081479302	0.06237752981635952	0.9371374628828688	6.0	0.07894542841453639	0.007784267817873972	2.6839654980943086	33.0	0.4850587285527483	False	False										NSMCE2	+
chr8	ENSG00000156831.3	126412049	-0.0032912764326187604	0.0216387539756528	False	False	126412059	A	T	-0.02969224075484008	0.06520404539202239	0.6492604950536667	28.0	0.4553742114668376	0.007784267817873972	2.6839654980943086	33.0	0.4850587285527483	False	False										NSMCE2	+
chr8	ENSG00000156831.3	126436909	0.0075802219735955296	0.0206166632918073	False	False	126436924	T	A	0.03735595429455474	0.0625787200778612	0.5510747967953531	8.0	0.5969434058107295	0.007784267817873972	2.6839654980943086	33.0	0.4850587285527483	False	False										NSMCE2	+
chr8	ENSG00000156831.3	126440177	-0.00416919300399668	0.018532099499421	False	False	126440221	AAAC	GTTT	-0.0342878695960853	0.062220673238795814	0.5820634271818357	5.0	0.5510687655932681	0.007784267817873972	2.6839654980943086	33.0	0.4850587285527483	False	False										NSMCE2	+
chr8	ENSG00000156831.3	126450287	0.0163351720098089	0.0248514383308047	False	False	126450308	GTTTT	AAAAC	0.03992954080418693	0.061967908312757586	0.5199111274326382	3.0	0.6443583766400338	0.007784267817873972	2.6839654980943086	33.0	0.4850587285527483	False	False										NSMCE2	+
chr8	ENSG00000156831.3	126456953	0.0236559564661835	0.0351577758680908	False	False	126456964	A	T	-0.03650257774313016	0.06575132088670747	0.5793216435316868	32.0	0.5551611321394709	0.007784267817873972	2.6839654980943086	33.0	0.4850587285527483	False	False										NSMCE2	+
chr8	ENSG00000156831.3	126458607	0.00123962993380108	0.0191208441899845	False	False	126458683	CCTT	AAGG	-0.024812650586687482	0.06348051302371051	0.6962286381567696	15.0	0.39087035382684676	0.007784267817873972	2.6839654980943086	33.0	0.4850587285527483	False	False										NSMCE2	+
chr8	ENSG00000156831.3	126473704	-0.0009725295645380119	0.0181861008209253	False	False	126473719	AT	AT	0.016291011576878556	0.06249170579158023	0.7945405510185453	7.0	0.2606907808087632	0.007784267817873972	2.6839654980943086	33.0	0.4850587285527483	False	False										NSMCE2	+
chr8	ENSG00000104611.7	19100958	-0.0115421162700078	0.0257488747932401	False	False	19100972	T	A	0.02838709338021901	0.06211193572553559	0.6480316998871789	4.0	0.4570312138661692	0.011083568491855059	2.558592141037693	17.0	0.38959718123511033	False	False										SH2D4A	+
chr8	ENSG00000104611.7	19107743	0.013488725478773998	0.0268933237182192	False	False	19107795	AAAT	ATTT	0.08466178029499967	0.06431797257108876	0.18932892850978533	23.0	1.3163005130708294	0.011083568491855059	2.558592141037693	17.0	0.38959718123511033	False	False										SH2D4A	+
chr8	ENSG00000104611.7	19109464	-0.038177967913692996	0.0306532254332064	False	False	19109484	A	T	-0.05010681374578401	0.06266676357333979	0.424703848531925	9.0	0.7995755786421506	0.011083568491855059	2.558592141037693	17.0	0.38959718123511033	False	False										SH2D4A	+
chr8	ENSG00000104611.7	19115571	0.014529137436212002	0.0351191213428384	False	False	19115586	A	T	0.12057357929747495	0.06180307598700099	0.052147626560147715	5.0	1.9509316870059208	0.011083568491855059	2.558592141037693	17.0	0.38959718123511033	False	False										SH2D4A	+
chr8	ENSG00000104611.7	19119823	-0.0209369902211906	0.0399760499737219	False	False	19119849	GTTT	AAAC	-0.13922448159945186	0.06213449166146767	0.025910544640716498	9.0	2.24069559236116	0.011083568491855059	2.558592141037693	17.0	0.38959718123511033	False	False										SH2D4A	+
chr8	ENSG00000104611.7	19126729	0.0150546940194732	0.0279553323754501	False	False	19126784	AAAT	ATTT	0.08735206578203741	0.06338525660972126	0.16941541802142795	16.0	1.378113309848783	0.011083568491855059	2.558592141037693	17.0	0.38959718123511033	False	False										SH2D4A	+
chr8	ENSG00000104611.7	19176640	-0.00138164782005682	0.0214972800963935	False	False	19176655	T	A	0.010737022938608246	0.06772464203793961	0.8741785573313681	45.0	0.1585393826458813	0.011083568491855059	2.558592141037693	17.0	0.38959718123511033	False	False										SH2D4A	+
chr8	ENSG00000104611.7	19184157	0.0101711533230008	0.0321059570029502	False	False	19184198	GT	AC	-0.058890690952819284	0.06202913397318795	0.3433003563992778	4.0	0.9494037266145735	0.011083568491855059	2.558592141037693	17.0	0.38959718123511033	False	False										SH2D4A	+
chr8	ENSG00000104611.7	19190354	0.0413316157452343	0.0414724762316518	False	False	19190369	AT	AT						0.011083568491855059	2.558592141037693	17.0	0.38959718123511033	False	False										SH2D4A	+
chr8	ENSG00000104611.7	19223530	0.0320436948748199	0.0834558913339826	False	False	19223544	AT	AT						0.011083568491855059	2.558592141037693	17.0	0.38959718123511033	False	False										SH2D4A	+
chr8	ENSG00000104611.7	19230858	-0.00632750968698792	0.0207504444801219	False	False	19230882	AT	AT	-0.00746283464282943	0.06299232461745381	0.9057879600165168	11.0	0.11847212637651476	0.011083568491855059	2.558592141037693	17.0	0.38959718123511033	False	False										SH2D4A	+
chr8	ENSG00000104611.7	19262119	0.00542662639417573	0.023550708271805998	False	False	19262134	AT	AT	-0.0062729860441232315	0.06741865973311474	0.9259522899234609	43.0	0.09304524991976461	0.011083568491855059	2.558592141037693	17.0	0.38959718123511033	False	False										SH2D4A	+
chr8	ENSG00000104611.7	19265417	-0.0511670933136382	0.0390977818627212	False	False	19265461	GT	AC	-0.06657648867067427	0.06820692715513038	0.330119133473646	49.0	0.9760957053416608	0.011083568491855059	2.558592141037693	17.0	0.38959718123511033	False	False										SH2D4A	+
chr8	ENSG00000104611.7	19266461	-0.009688903267683891	0.0337255681575258	False	False	19266489	AC	GT	0.01592419102866711	0.07123801600668668	0.8233507652911217	66.0	0.22353501573053922	0.011083568491855059	2.558592141037693	17.0	0.38959718123511033	False	False										SH2D4A	+
chr8	ENSG00000104611.7	19274377	0.0186396543612596	0.0307986755402644	False	False	19274387	T	A	0.03616226578058483	0.06358685890686983	0.5700719861123582	16.0	0.568706591302907	0.011083568491855059	2.558592141037693	17.0	0.38959718123511033	False	False										SH2D4A	+
chr8	ENSG00000104611.7	19286337	0.00663905084240212	0.0218801494209852	False	False	19286387	GT	AC	0.05134204718307317	0.07026695891951837	0.4658265979483112	61.0	0.7306712567691849	0.011083568491855059	2.558592141037693	17.0	0.38959718123511033	False	False										SH2D4A	+
chr8	ENSG00000104611.7	19289318	-0.0108492182102675	0.0253041202483593	False	False	19289335	T	A	-0.00812945581023128	0.063885545359738	0.8988466605656547	18.0	0.12725031561450256	0.011083568491855059	2.558592141037693	17.0	0.38959718123511033	False	False										SH2D4A	+
chr8	ENSG00000104611.7	19351383	-0.0006300743227451059	0.01973934050605	False	False	19351417	AC	GT	-0.0386814113076147	0.06383984260438019	0.5451332396681984	18.0	0.6059133251208969	0.011083568491855059	2.558592141037693	17.0	0.38959718123511033	False	False										SH2D4A	+
chr8	ENSG00000147408.10	19176640	0.0050488961132206	0.0304313724283675	False	False	19176655	T	A	0.09344929986561867	0.06743216871622568	0.16721584382549384	45.0	1.38582670029316	4.035960224574593e-11	6.915251844009781	38.0	3.182947548759543e-08	False	False										CSGALNACT1	-
chr8	ENSG00000147408.10	19184157	-0.0478210341854788	0.031847823537904996	False	False	19184198	GT	AC	-0.1399177923958012	0.06152574284249473	0.023776398303308282	4.0	2.2741341417687444	4.035960224574593e-11	6.915251844009781	38.0	3.182947548759543e-08	False	False										CSGALNACT1	-
chr8	ENSG00000147408.10	19190354	-0.0228616627501325	0.0331578797878602	False	False	19190369	AT	AT						4.035960224574593e-11	6.915251844009781	38.0	3.182947548759543e-08	False	False										CSGALNACT1	-
chr8	ENSG00000147408.10	19223530	0.0453653324631145	0.0956184225725137	False	False	19223544	AT	AT						4.035960224574593e-11	6.915251844009781	38.0	3.182947548759543e-08	False	False										CSGALNACT1	-
chr8	ENSG00000147408.10	19230858	-0.077707729362071	0.0354201894123141	False	False	19230882	AT	AT	-0.1211067508051364	0.06253041021792123	0.05389183827747498	11.0	1.9367656534328503	4.035960224574593e-11	6.915251844009781	38.0	3.182947548759543e-08	False	False										CSGALNACT1	-
chr8	ENSG00000147408.10	19262119	0.144521896260374	0.0611854282816007	False	False	19262134	AT	AT	0.24310998164432124	0.06539730105721278	0.0002553603634770229	43.0	3.7174314186396873	4.035960224574593e-11	6.915251844009781	38.0	3.182947548759543e-08	False	False										CSGALNACT1	-
chr8	ENSG00000147408.10	19265417	-0.21871436944837197	0.0489065606633319	False	False	19265461	GT	AC	-0.2854542354337793	0.06551435169419624	2.044897010962316e-05	49.0	4.3571252412937636	4.035960224574593e-11	6.915251844009781	38.0	3.182947548759543e-08	False	False										CSGALNACT1	-
chr8	ENSG00000147408.10	19266461	-0.20051692670342397	0.0412766932079296	False	False	19266489	AC	GT	-0.2483852160386015	0.06901426264912436	0.000404039670836325	66.0	3.5990417995395765	4.035960224574593e-11	6.915251844009781	38.0	3.182947548759543e-08	False	False										CSGALNACT1	-
chr8	ENSG00000147408.10	19272096	-0.0858799374993091	0.0340625140407313	False	False	19272127	AC	GT	-0.13630705170591462	0.061796087029838576	0.028286465038381337	6.0	2.2057553844808657	4.035960224574593e-11	6.915251844009781	38.0	3.182947548759543e-08	False	False										CSGALNACT1	-
chr8	ENSG00000147408.10	19274377	0.328235632204198	0.0488449780815142	True	True	19274387	T	A	0.39401197089320733	0.058481270291178236	1.1267842428917901e-10	16.0	6.737404453279175	4.035960224574593e-11	6.915251844009781	38.0	3.182947548759543e-08	False	False										CSGALNACT1	-
chr8	ENSG00000147408.10	19286337	-0.0859825890213618	0.0459676253602107	False	False	19286387	GT	AC	-0.1134025494044288	0.06990587242108738	0.10631643023716676	61.0	1.6222177833835385	4.035960224574593e-11	6.915251844009781	38.0	3.182947548759543e-08	False	False										CSGALNACT1	-
chr8	ENSG00000147408.10	19351383	0.0124787402991067	0.0321200786590839	False	False	19351417	AC	GT	0.047505483940873935	0.06381552587606677	0.4573364959142768	18.0	0.7444189057241677	4.035960224574593e-11	6.915251844009781	38.0	3.182947548759543e-08	False	False										CSGALNACT1	-
chr8	ENSG00000147408.10	19584823	-0.10509415112813499	0.0352345834822218	False	False	19584876	GGTTT	AAACC	-0.09291216242973532	0.0616306925225952	0.13287579544194514	2.0	1.507563173911629	4.035960224574593e-11	6.915251844009781	38.0	3.182947548759543e-08	False	False										CSGALNACT1	-
chr8	ENSG00000147408.10	19605326	-0.0216835339303546	0.0278713434074731	False	False	19605349	A	T	-0.04656941137612594	0.06530112006487213	0.4764643119297382	29.0	0.7131487381818638	4.035960224574593e-11	6.915251844009781	38.0	3.182947548759543e-08	False	False										CSGALNACT1	-
chr8	ENSG00000147408.10	19624010	0.0309477555689643	0.0417389500463703	False	False	19624041	ATC	ATG	0.1411366865306366	0.06187438243742172	0.023369223087178998	7.0	2.281019720453435	4.035960224574593e-11	6.915251844009781	38.0	3.182947548759543e-08	False	False										CSGALNACT1	-
chr8	ENSG00000147408.10	19626018	-0.0132147915027189	0.0256445718707056	False	False	19626074	AC	GT	-0.009006318678742086	0.06362589567225445	0.8875499370404178	16.0	0.14155114963150925	4.035960224574593e-11	6.915251844009781	38.0	3.182947548759543e-08	False	False										CSGALNACT1	-
chr8	ENSG00000147408.10	19636743	0.0012293333480605099	0.0195795637964192	False	False	19636766	A	T	-0.008380672185436111	0.06468235111163914	0.8970183068936779	24.0	0.12956659801947223	4.035960224574593e-11	6.915251844009781	38.0	3.182947548759543e-08	False	False										CSGALNACT1	-
chr8	ENSG00000147408.10	19644631	-0.0199795108653791	0.026947493915148998	False	False	19644648	AAT	ATT	-0.07120498799760792	0.06295922444697975	0.259147219268532	12.0	1.1309699035059149	4.035960224574593e-11	6.915251844009781	38.0	3.182947548759543e-08	False	False										CSGALNACT1	-
chr8	ENSG00000147408.10	19669612	-0.00695037856571902	0.0207725854770081	False	False	19669635	GTTT	AAAC	-0.009816407724865868	0.0620143791681655	0.8743492349060076	3.0	0.15829244534153183	4.035960224574593e-11	6.915251844009781	38.0	3.182947548759543e-08	False	False										CSGALNACT1	-
chr8	ENSG00000147408.10	19682004	0.0512616356186223	0.0353180449548156	False	False	19682027	A	T	0.12631014830936665	0.06224303858346425	0.04346995139372887	9.0	2.02930562491727	4.035960224574593e-11	6.915251844009781	38.0	3.182947548759543e-08	False	False										CSGALNACT1	-
chr8	ENSG00000147408.10	19686877	-0.0326226002901109	0.0341312042493397	False	False	19686887	T	A	-0.04335875998715644	0.06829430600957058	0.5261841960483589	49.0	0.6348810394395142	4.035960224574593e-11	6.915251844009781	38.0	3.182947548759543e-08	False	False										CSGALNACT1	-
chr8	ENSG00000147408.10	19693737	-0.0147909331473669	0.0315688106736714	False	False	19693747	A	T	-0.11129829642713604	0.06746266040830275	0.1004354361059348	46.0	1.6497762725858698	4.035960224574593e-11	6.915251844009781	38.0	3.182947548759543e-08	False	False										CSGALNACT1	-
chr8	ENSG00000147408.10	19707998	-0.0019444221670717199	0.021347468559865003	False	False	19708012	T	A	0.019747537855846358	0.062366122287173184	0.7517746890055395	6.0	0.3166388598751766	4.035960224574593e-11	6.915251844009781	38.0	3.182947548759543e-08	False	False										CSGALNACT1	-
chr8	ENSG00000147408.10	19710566	0.0284648372908146	0.0356969963146429	False	False	19710576	T	A	0.12060015889627484	0.06168344901926232	0.051641268962108494	4.0	1.9551461666583234	4.035960224574593e-11	6.915251844009781	38.0	3.182947548759543e-08	False	False										CSGALNACT1	-
chr8	ENSG00000147408.10	19387817	0.0446681426243982	0.0460499656453813	False	False	19387857	AC	GT	0.08746986221858344	0.06416876811716209	0.17411620851119114	22.0	1.3631220418456096	4.035960224574593e-11	6.915251844009781	38.0	3.182947548759543e-08	False	False										CSGALNACT1	-
chr8	ENSG00000147408.10	19389683	-0.0183053429934642	0.0407808782207544	False	False	19389694	A	T	-0.051384832524515575	0.06795149410324318	0.4503539953698692	47.0	0.7561987150193227	4.035960224574593e-11	6.915251844009781	38.0	3.182947548759543e-08	False	False										CSGALNACT1	-
chr8	ENSG00000147408.10	19398600	-0.00211736167134891	0.0275203139622815	False	False	19398610	T	A	-0.00884942258442965	0.06388515485699083	0.8899426207641986	18.0	0.138520797268777	4.035960224574593e-11	6.915251844009781	38.0	3.182947548759543e-08	False	False										CSGALNACT1	-
chr8	ENSG00000147408.10	19399712	0.00873200124215026	0.0270074698175834	False	False	19399748	AC	GT	0.013501865398241449	0.0680351794767879	0.8428763945215139	47.0	0.19845417476774624	4.035960224574593e-11	6.915251844009781	38.0	3.182947548759543e-08	False	False										CSGALNACT1	-
chr8	ENSG00000147408.10	19402515	0.0139578550356354	0.0316499179632336	False	False	19402526	T	A	0.016833270950032148	0.06494777652129112	0.7957200790934277	26.0	0.2591816356409658	4.035960224574593e-11	6.915251844009781	38.0	3.182947548759543e-08	False	False										CSGALNACT1	-
chr8	ENSG00000147408.10	19406636	0.0228450489007927	0.0332979329905219	False	False	19406646	T	A	0.04026442268055852	0.06545905171774391	0.5390833141071489	30.0	0.6151085544926109	4.035960224574593e-11	6.915251844009781	38.0	3.182947548759543e-08	False	False										CSGALNACT1	-
chr8	ENSG00000147408.10	19411414	-0.0266503646177649	0.0391737312268637	False	False	19411437	AC	GT	-0.040844259174565294	0.0661713534010899	0.5376858624157472	35.0	0.6172498683379287	4.035960224574593e-11	6.915251844009781	38.0	3.182947548759543e-08	False	False										CSGALNACT1	-
chr8	ENSG00000147408.10	19427028	0.00342042926617151	0.0249630665992864	False	False	19427038	A	T	0.017563240047862576	0.06310970441406892	0.7810135155800617	12.0	0.2782969784270965	4.035960224574593e-11	6.915251844009781	38.0	3.182947548759543e-08	False	False										CSGALNACT1	-
chr8	ENSG00000147408.10	19435070	-0.16418629799557502	0.0430717221918392	False	False	19435083	A	T	-0.2681360985260903	0.06044790275525438	1.3670645784662648e-05	9.0	4.435821365246338	4.035960224574593e-11	6.915251844009781	38.0	3.182947548759543e-08	False	False										CSGALNACT1	-
chr8	ENSG00000147408.10	19469854	0.0332781642236455	0.0309209945459903	False	False	19469864	A	T	0.08293631886625333	0.06459705638286904	0.20042459258515727	25.0	1.2839024486609238	4.035960224574593e-11	6.915251844009781	38.0	3.182947548759543e-08	False	False										CSGALNACT1	-
chr8	ENSG00000147408.10	19482188	0.0130139725088156	0.0525104698515117	False	False	19482204	T	A						4.035960224574593e-11	6.915251844009781	38.0	3.182947548759543e-08	False	False										CSGALNACT1	-
chr8	ENSG00000147408.10	19486165	0.0186556962396747	0.028993011391612002	False	False	19486182	T	A	0.038989885751708496	0.06603161174966088	0.5554558205156785	34.0	0.5904730282751085	4.035960224574593e-11	6.915251844009781	38.0	3.182947548759543e-08	False	False										CSGALNACT1	-
chr8	ENSG00000147408.10	19522138	0.0631466363577298	0.0507403275957654	False	False	19522192	AC	GT	0.1824735987624124	0.061813930460943925	0.003454054674334857	10.0	2.951981817071238	4.035960224574593e-11	6.915251844009781	38.0	3.182947548759543e-08	False	False										CSGALNACT1	-
chr8	ENSG00000147408.10	19525853	0.0690468193061176	0.0450035853166482	False	False	19525871	AC	GT	0.1465476348825552	0.06268823191415923	0.020194409284484974	14.0	2.3377216170847985	4.035960224574593e-11	6.915251844009781	38.0	3.182947548759543e-08	False	False										CSGALNACT1	-
chr8	ENSG00000147408.10	19541319	0.0420687080552406	0.0547120352303499	False	False	19541329	T	A	0.032434652665947535	0.06385404253600208	0.611945498775712	18.0	0.5079498709523408	4.035960224574593e-11	6.915251844009781	38.0	3.182947548759543e-08	False	False										CSGALNACT1	-
chr8	ENSG00000147408.10	19574303	0.00754817157866195	0.0461411774947975	False	False	19574314	A	T	-0.03878675113906454	0.06397026678485022	0.5448628509283544	19.0	0.6063246737662539	4.035960224574593e-11	6.915251844009781	38.0	3.182947548759543e-08	False	False										CSGALNACT1	-
chr8	ENSG00000104613.7	19584823	0.0283612805000924	0.0416696861120492	False	False	19584876	GGTTT	AAACC	0.09772312749865224	0.061602177847251874	0.11386880559419207	2.0	1.5863583222814865	0.07877211186140287	1.7654082783783174	19.0	1.0	False	False										INTS10	+
chr8	ENSG00000104613.7	19605326	0.00688307530628777	0.0251669899917632	False	False	19605349	A	T	0.09423445286020783	0.06508114159263488	0.14896861883300494	29.0	1.4479532865304283	0.07877211186140287	1.7654082783783174	19.0	1.0	False	False										INTS10	+
chr8	ENSG00000104613.7	19624010	0.0173788094872112	0.0257177088959089	False	False	19624041	ATC	ATG	0.04119192311176675	0.062446953284316264	0.5100838659338959	7.0	0.6596306296037059	0.07877211186140287	1.7654082783783174	19.0	1.0	False	False										INTS10	+
chr8	ENSG00000104613.7	19626018	0.0236969254549269	0.0294719960001145	False	False	19626074	AC	GT	0.0934540115351056	0.0633500124693788	0.14143200938485395	16.0	1.4752011545424404	0.07877211186140287	1.7654082783783174	19.0	1.0	False	False										INTS10	+
chr8	ENSG00000104613.7	19636743	-0.0122870450613887	0.0451532312076622	False	False	19636766	A	T	-0.11345739710548824	0.06426694521321087	0.07877211186140287	24.0	1.7654082783783174	0.07877211186140287	1.7654082783783174	19.0	1.0	True	False	19710468.0	0.5065548154844262	0.6580428767782996	chr8:19710468						INTS10	+
chr8	ENSG00000104613.7	19644631	0.0624740766266892	0.0425354993393236	False	False	19644648	AAT	ATT	0.01320811079873194	0.06311393434419134	0.8344040290871733	12.0	0.2092740840192534	0.07877211186140287	1.7654082783783174	19.0	1.0	False	False										INTS10	+
chr8	ENSG00000104613.7	19669612	-0.0051681865882882	0.0416965007291915	False	False	19669635	GTTT	AAAC	-0.0786038243504271	0.061825481390937076	0.20472884101778646	3.0	1.27138232621913	0.07877211186140287	1.7654082783783174	19.0	1.0	False	False										INTS10	+
chr8	ENSG00000104613.7	19682004	-0.0679406258467438	0.0456707695859292	False	False	19682027	A	T	-0.025799162102458868	0.06272469541026307	0.6811936099635899	9.0	0.4113078897189445	0.07877211186140287	1.7654082783783174	19.0	1.0	False	False										INTS10	+
chr8	ENSG00000104613.7	19686877	0.009776928789463991	0.0262049544646322	False	False	19686887	T	A	0.061664032283533884	0.06822850375665339	0.3671246298466734	49.0	0.9037869642205166	0.07877211186140287	1.7654082783783174	19.0	1.0	False	False										INTS10	+
chr8	ENSG00000104613.7	19693737	0.0124951681516046	0.0253838368491334	False	False	19693747	A	T	0.008915415113068013	0.06788172539257938	0.8956300243575016	46.0	0.13133748533213652	0.07877211186140287	1.7654082783783174	19.0	1.0	False	False										INTS10	+
chr8	ENSG00000104613.7	19707998	0.0019745038656367397	0.0335169953951949	False	False	19708012	T	A	0.10360169678249832	0.062042620233065435	0.09616708872290944	6.0	1.6698472178208248	0.07877211186140287	1.7654082783783174	19.0	1.0	False	False										INTS10	+
chr8	ENSG00000104613.7	19710566	0.0261634917816619	0.0386635696421256	False	False	19710576	T	A	-0.020491982003717043	0.06212392890940775	0.7417750177641713	4.0	0.32985650398253924	0.07877211186140287	1.7654082783783174	19.0	1.0	False	False										INTS10	+
chr8	ENSG00000104613.7	19717043	-0.00663179830049465	0.020457759869227002	False	False	19717059	A	T	-0.04251319792511035	0.06318837323439122	0.5016953364744646	13.0	0.6728009560779752	0.07877211186140287	1.7654082783783174	19.0	1.0	False	False										INTS10	+
chr8	ENSG00000104613.7	19723908	0.00147752011094846	0.0257935269490183	False	False	19723927	GTTT	AAAC	0.023145045867538117	0.062000753930024924	0.7092273836107139	3.0	0.37330265199129675	0.07877211186140287	1.7654082783783174	19.0	1.0	False	False										INTS10	+
chr8	ENSG00000104613.7	19745040	0.00964343537023441	0.0280358880245973	False	False	19745050	A	T	0.10035204624615282	0.06662691341413854	0.1334364568270894	40.0	1.5061788263008091	0.07877211186140287	1.7654082783783174	19.0	1.0	False	False										INTS10	+
chr8	ENSG00000104613.7	19779366	-0.00807149007642299	0.0314618615203349	False	False	19779410	AAAT	ATTT	0.04982013352970835	0.06367849742039974	0.4347497074208957	17.0	0.7823698037470999	0.07877211186140287	1.7654082783783174	19.0	1.0	False	False										INTS10	+
chr8	ENSG00000104613.7	19785848	-0.05650557597216099	0.0352535888867266	True	False	19785893	GT	AC	-0.10691337854653736	0.06613774609034137	0.10737564585779302	37.0	1.6165258852410573	0.07877211186140287	1.7654082783783174	19.0	1.0	False	False										INTS10	+
chr8	ENSG00000104613.7	19786801	0.0017973505284715199	0.0214381842284165	False	False	19786832	GT	AC	0.0456342107384858	0.06674570340673745	0.4948696180008991	39.0	0.6837025967109576	0.07877211186140287	1.7654082783783174	19.0	1.0	False	False										INTS10	+
chr8	ENSG00000104613.7	19806447	0.0133576012884275	0.0305350161001361	False	False	19806457	A	T	0.11104517952386576	0.06825551909761908	0.10524287476000126	51.0	1.6269040363614975	0.07877211186140287	1.7654082783783174	19.0	1.0	False	False										INTS10	+
chr8	ENSG00000104626.10	8785056	0.00854858799664232	0.0211207013091668	False	False	8785096	ATTT	AAAT	0.02600880227719831	0.06335098704087114	0.6817549577829534	14.0	0.410550861037392	0.0013338106754357646	3.244074821732942	23.0	0.09964975420361814	False	False										ERI1	+
chr8	ENSG00000104626.10	8805353	0.0474088042556457	0.0500476863251576	False	False	8805380	T	A	0.007597192488512122	0.06225548394842255	0.902968274163698	5.0	0.12203250230624257	0.0013338106754357646	3.244074821732942	23.0	0.09964975420361814	False	False										ERI1	+
chr8	ENSG00000104626.10	8825157	-0.131111361827514	0.0554316657633729	False	False	8825182	T	A	-0.12944086137854002	0.06826367416461701	0.0593013522864386	52.0	1.8961894882246593	0.0013338106754357646	3.244074821732942	23.0	0.09964975420361814	False	False										ERI1	+
chr8	ENSG00000104626.10	8828401	0.0121267767877215	0.033544237302552994	False	False	8828430	A	T	0.09335529840137197	0.06593739681992063	0.15819362626070047	35.0	1.415817167552602	0.0013338106754357646	3.244074821732942	23.0	0.09964975420361814	False	False										ERI1	+
chr8	ENSG00000104626.10	8841340	-0.00841212699715805	0.02550408442626	False	False	8841369	T	A	-0.0743214413516899	0.06332444373873476	0.24165666870184116	15.0	1.1736611798490764	0.0013338106754357646	3.244074821732942	23.0	0.09964975420361814	False	False										ERI1	+
chr8	ENSG00000104626.10	8842416	-0.17373040571635198	0.0369255347075151	True	True	8842429	A	T	-0.10450397030509748	0.06659828436735263	0.11802636515935527	40.0	1.5691691054481085	0.0013338106754357646	3.244074821732942	23.0	0.09964975420361814	False	False										ERI1	+
chr8	ENSG00000104626.10	8851199	0.0596435638198208	0.0458004393427591	False	False	8851209	T	A	0.10979293216334822	0.06415948592008093	0.08832692287539581	23.0	1.711250185204254	0.0013338106754357646	3.244074821732942	23.0	0.09964975420361814	False	False										ERI1	+
chr8	ENSG00000104626.10	8852457	0.0188926285669382	0.033948823037677	False	False	8852487	A	T	0.07833494053266131	0.06182679395175573	0.2062867533385288	3.0	1.2670063499295647	0.0013338106754357646	3.244074821732942	23.0	0.09964975420361814	False	False										ERI1	+
chr8	ENSG00000104626.10	8870532	0.14033313448475698	0.0522340743006198	False	False	8870548	T	A	0.15087052605918308	0.06315636844345804	0.01765927397808065	18.0	2.3888410587485382	0.0013338106754357646	3.244074821732942	23.0	0.09964975420361814	False	False										ERI1	+
chr8	ENSG00000104626.10	8883213	-0.09793496807561	0.0376685459154533	False	False	8883236	GT	AC	-0.15046083734141552	0.06742304955492691	0.02667390506164236	48.0	2.2315934733690885	0.0013338106754357646	3.244074821732942	23.0	0.09964975420361814	False	False										ERI1	+
chr8	ENSG00000104626.10	8884647	0.0883279670127032	0.0423464165241451	False	False	8884688	GT	AC	0.08959173266177932	0.06684570513330487	0.181525504476996	41.0	1.340276573986525	0.0013338106754357646	3.244074821732942	23.0	0.09964975420361814	False	False										ERI1	+
chr8	ENSG00000104626.10	8916351	-0.0588933460990294	0.0479129425281433	False	False	8916378	AAAT	ATTT	-0.05775178318816562	0.06251791057999763	0.3564825807530545	8.0	0.9237638086811412	0.0013338106754357646	3.244074821732942	23.0	0.09964975420361814	False	False										ERI1	+
chr8	ENSG00000104626.10	8924893	0.10698081666716301	0.0360008296639453	False	False	8924930	GT	AC	0.10502559777064538	0.06446188450422302	0.10457941772085158	25.0	1.6292666368412632	0.0013338106754357646	3.244074821732942	23.0	0.09964975420361814	False	False										ERI1	+
chr8	ENSG00000104626.10	8925434	0.06877424289429901	0.0484193754774604	False	False	8925454	AC	GT	0.0486061805779292	0.06317079829192042	0.44235812414352016	13.0	0.7694406575853888	0.0013338106754357646	3.244074821732942	23.0	0.09964975420361814	False	False										ERI1	+
chr8	ENSG00000104626.10	8941147	0.000722913336610303	0.0196468368138722	False	False	8941157	A	T	-0.023696159483298687	0.06740105515851103	0.7254975815989749	43.0	0.3515695626362382	0.0013338106754357646	3.244074821732942	23.0	0.09964975420361814	False	False										ERI1	+
chr8	ENSG00000104626.10	8953002	0.00281850518150418	0.0219537049274761	False	False	8953031	GTTT	AAAC	-0.028058162395887126	0.06309458969749694	0.6569198042657876	12.0	0.44469997396623434	0.0013338106754357646	3.244074821732942	23.0	0.09964975420361814	False	False										ERI1	+
chr8	ENSG00000104626.10	8957775	-0.01800948961736	0.0334454030059083	False	False	8957790	AAT	ATT	-0.0798141698374158	0.061938744752521466	0.1986875875470064	4.0	1.2885984395763306	0.0013338106754357646	3.244074821732942	23.0	0.09964975420361814	False	False										ERI1	+
chr8	ENSG00000104626.10	8980235	0.008802286980023541	0.0232551971527331	False	False	8980250	T	A	0.040369494054725785	0.06617263122006467	0.5424274261436652	35.0	0.6100633042756364	0.0013338106754357646	3.244074821732942	23.0	0.09964975420361814	False	False										ERI1	+
chr8	ENSG00000104626.10	9019465	0.10085060246447801	0.0355504520974859	False	False	9019525	AAAG	CTTT	0.04854557284480203	0.06317098471156425	0.4429280028152637	13.0	0.7684789633477906	0.0013338106754357646	3.244074821732942	23.0	0.09964975420361814	False	False										ERI1	+
chr8	ENSG00000104626.10	9039755	-0.12990881358903	0.033581107253801	False	False	9039774	GT	AC	-0.152914356393126	0.06313630216812507	0.016163207956231346	18.0	2.421972005676414	0.0013338106754357646	3.244074821732942	23.0	0.09964975420361814	False	False										ERI1	+
chr8	ENSG00000104626.10	9042184	-0.0053088620810998206	0.0192968840427194	False	False	9042224	AAAC	GTTT	-0.04023530673424827	0.061967147626538675	0.5167172560606634	3.0	0.6493006096833267	0.0013338106754357646	3.244074821732942	23.0	0.09964975420361814	False	False										ERI1	+
chr8	ENSG00000104626.10	9054818	-0.12750607993009697	0.0319177719209501	False	False	9054841	AAAT	ATTT	-0.1359123563672208	0.06204134710446025	0.02938093811592568	8.0	2.1906738443055156	0.0013338106754357646	3.244074821732942	23.0	0.09964975420361814	False	False										ERI1	+
chr8	ENSG00000147324.6	8785056	-0.0247815784092711	0.0369802937001708	False	False	8785096	ATTT	AAAT	-0.0793464134814748	0.06317261832069704	0.21028397682923666	14.0	1.2560254045300319	0.03805400867889256	2.0848603509604184	23.0	1.0	False	False										MFHAS1	-
chr8	ENSG00000147324.6	8805353	-0.0327681328925092	0.0320164366857061	False	False	8805380	T	A	-0.00024099116383644037	0.06225727882861903	0.9969144745675568	5.0	0.0038708913780160148	0.03805400867889256	2.0848603509604184	23.0	1.0	False	False										MFHAS1	-
chr8	ENSG00000147324.6	8825157	0.0265858045146476	0.0342429070289647	False	False	8825182	T	A	0.05460657218316108	0.06874012198831735	0.4278600810711196	52.0	0.7943915518864177	0.03805400867889256	2.0848603509604184	23.0	1.0	False	False										MFHAS1	-
chr8	ENSG00000147324.6	8828401	-0.005344171885507121	0.0318298511755794	False	False	8828430	A	T	-0.06395897561774369	0.06609102075055708	0.33419925848679355	35.0	0.9677407746377497	0.03805400867889256	2.0848603509604184	23.0	1.0	False	False										MFHAS1	-
chr8	ENSG00000147324.6	8841340	0.0374450225594531	0.0400669526120683	False	False	8841369	T	A	0.053281713923435566	0.06340986296798366	0.40156365078777856	15.0	0.8402748630814435	0.03805400867889256	2.0848603509604184	23.0	1.0	False	False										MFHAS1	-
chr8	ENSG00000147324.6	8842416	0.0394418793071923	0.0399466187311624	False	False	8842429	A	T	0.0681049374562539	0.06680947133165112	0.3091222803362192	40.0	1.0193904561551148	0.03805400867889256	2.0848603509604184	23.0	1.0	False	False										MFHAS1	-
chr8	ENSG00000147324.6	8542199	-0.005517037227700521	0.0223425427743973	False	False	8542214	A	T	-0.04350873675535488	0.06293442637475033	0.4899917707412499	11.0	0.6913344454158853	0.03805400867889256	2.0848603509604184	23.0	1.0	False	False										MFHAS1	-
chr8	ENSG00000147324.6	8545625	0.0630613893727303	0.0365605466014425	False	False	8545650	GTT	AAC	0.06555527002965279	0.062003316220047025	0.29136598197472824	4.0	1.057286513466474	0.03805400867889256	2.0848603509604184	23.0	1.0	False	False										MFHAS1	-
chr8	ENSG00000147324.6	8591242	-0.00261404832900612	0.019766698503051003	False	False	8591262	GTTT	AAAC	-0.022278659813679103	0.06212155419362965	0.7201639723304798	4.0	0.3586301099975329	0.03805400867889256	2.0848603509604184	23.0	1.0	False	False										MFHAS1	-
chr8	ENSG00000147324.6	8607257	0.0035459315381270295	0.025317750915330003	False	False	8607276	GTT	AAC	-0.013420188124350368	0.062011782334262425	0.8288351283111464	3.0	0.216413520450218	0.03805400867889256	2.0848603509604184	23.0	1.0	False	False										MFHAS1	-
chr8	ENSG00000147324.6	8614506	-0.00787637232712932	0.0404976427999266	False	False	8614520	A	T	-0.04583374479459333	0.06860810460947203	0.5048273871223944	51.0	0.668051464990705	0.03805400867889256	2.0848603509604184	23.0	1.0	False	False										MFHAS1	-
chr8	ENSG00000147324.6	8618657	0.0251487005687276	0.0485317108121937	False	False	8618690	ATTTT	AAAAT	0.03935271372934357	0.0633233356277814	0.5348676761994731	14.0	0.6214567400659581	0.03805400867889256	2.0848603509604184	23.0	1.0	False	False										MFHAS1	-
chr8	ENSG00000147324.6	8627802	0.00651239636655197	0.0275715963722965	False	False	8627820	A	T	0.08714860172181467	0.06238417098182784	0.16363810803892548	8.0	1.3969665758193786	0.03805400867889256	2.0848603509604184	23.0	1.0	False	False										MFHAS1	-
chr8	ENSG00000147324.6	8628402	0.000959835247187551	0.0197281617559601	False	False	8628412	T	A	0.035434812512168	0.06547103589404714	0.588866959401674	30.0	0.5412288354427863	0.03805400867889256	2.0848603509604184	23.0	1.0	False	False										MFHAS1	-
chr8	ENSG00000147324.6	8668823	-0.0023401193334548	0.0331570423522774	False	False	8668835	T	A	-0.09428963226995236	0.06742680248826001	0.1634139455539019	45.0	1.3983998764641044	0.03805400867889256	2.0848603509604184	23.0	1.0	False	False										MFHAS1	-
chr8	ENSG00000147324.6	8683758	0.0181466089493749	0.0372807389612721	False	False	8683787	GT	AC	0.01975360169637101	0.06440309376412072	0.7593227039976976	22.0	0.30671821090954854	0.03805400867889256	2.0848603509604184	23.0	1.0	False	False										MFHAS1	-
chr8	ENSG00000147324.6	8689936	-0.00147178306154715	0.0294742451232648	False	False	8689965	AC	GT	0.033134688719824786	0.0659018404573585	0.6155940610480135	33.0	0.5027885183459245	0.03805400867889256	2.0848603509604184	23.0	1.0	False	False										MFHAS1	-
chr8	ENSG00000147324.6	8709981	-0.0123268939725742	0.0250841665473855	False	False	8710027	AC	GT	-0.027157645753971414	0.06334905096480113	0.6685132532425989	14.0	0.4286985414992423	0.03805400867889256	2.0848603509604184	23.0	1.0	False	False										MFHAS1	-
chr8	ENSG00000147324.6	8731842	-0.0109341268472238	0.0244582123318711	False	False	8731884	AC	GT	0.0039995772652650936	0.0652322855510981	0.9511621708991204	28.0	0.06131284886733156	0.03805400867889256	2.0848603509604184	23.0	1.0	False	False										MFHAS1	-
chr8	ENSG00000147324.6	8736174	-0.0035675795358304295	0.0247574711515273	False	False	8736192	A	T	-0.044617392037929984	0.06660027655357119	0.5035906178978455	38.0	0.6699280295336483	0.03805400867889256	2.0848603509604184	23.0	1.0	False	False										MFHAS1	-
chr8	ENSG00000147324.6	8746028	0.0215281122660062	0.0274994699018194	False	False	8746050	AC	GT	0.046136616022984	0.06572510681013202	0.4834086843370814	32.0	0.7019633479830526	0.03805400867889256	2.0848603509604184	23.0	1.0	False	False										MFHAS1	-
chr8	ENSG00000147324.6	8756200	0.08760681196563	0.0383423237752448	False	False	8756211	A	T	0.12078867363398595	0.06662420144110927	0.07118476124759407	41.0	1.8129849367238413	0.03805400867889256	2.0848603509604184	23.0	1.0	False	False										MFHAS1	-
chr8	ENSG00000173281.4	8916351	-0.0325806288666327	0.0468264841201806	False	False	8916378	AAAT	ATTT	-0.11260377710966507	0.06222414856177458	0.07152782121901298	8.0	1.809647535761375	0.026583669877473303	2.2314447598292118	16.0	0.6928370642285142	False	False										PPP1R3B	-
chr8	ENSG00000173281.4	8925434	0.0193314324868013	0.038506985683344	False	False	8925454	AC	GT	0.12623352741165514	0.06273962373356122	0.04529036046435679	13.0	2.012022385530011	0.026583669877473303	2.2314447598292118	16.0	0.6928370642285142	False	False										PPP1R3B	-
chr8	ENSG00000173281.4	8941147	0.0051706655777817604	0.0290916059739782	False	False	8941157	A	T	0.08553280483874934	0.06717291591977774	0.20424728881443935	43.0	1.2733227918957422	0.026583669877473303	2.2314447598292118	16.0	0.6928370642285142	False	False										PPP1R3B	-
chr8	ENSG00000173281.4	8953002	-0.00514574284185086	0.0268524101897624	False	False	8953031	GTTT	AAAC	0.02607713876281125	0.06309797550859024	0.6797542487413988	12.0	0.413280117985102	0.026583669877473303	2.2314447598292118	16.0	0.6928370642285142	False	False										PPP1R3B	-
chr8	ENSG00000173281.4	8957775	-0.0203552457923262	0.042465958267109	False	False	8957790	AAT	ATT	-0.1331342019904697	0.06158383444620767	0.03154687954779635	4.0	2.1618368389639646	0.026583669877473303	2.2314447598292118	16.0	0.6928370642285142	False	False										PPP1R3B	-
chr8	ENSG00000173281.4	8980235	-0.00314138178008693	0.0245392163272812	False	False	8980250	T	A	-0.08327037265893207	0.06599661225480212	0.208332677541469	35.0	1.2617370773129808	0.026583669877473303	2.2314447598292118	16.0	0.6928370642285142	False	False										PPP1R3B	-
chr8	ENSG00000173281.4	9019465	0.0350179604756933	0.0461381589383678	False	False	9019525	AAAG	CTTT	0.0331186642638805	0.06321085837345912	0.6007848071970598	13.0	0.5239394799578662	0.026583669877473303	2.2314447598292118	16.0	0.6928370642285142	False	False										PPP1R3B	-
chr8	ENSG00000173281.4	9039755	-0.005008561820043229	0.0197224396566753	False	False	9039774	GT	AC	-0.021941887468235197	0.06387227540654483	0.7314962173308794	18.0	0.3435275685510785	0.026583669877473303	2.2314447598292118	16.0	0.6928370642285142	False	False										PPP1R3B	-
chr8	ENSG00000173281.4	9042184	-0.0107803745619578	0.0310457510854191	False	False	9042224	AAAC	GTTT	-0.09812820396404136	0.061718057935533074	0.11306279451230432	3.0	1.589943158395232	0.026583669877473303	2.2314447598292118	16.0	0.6928370642285142	False	False										PPP1R3B	-
chr8	ENSG00000173281.4	9054818	-0.0171045851512415	0.0341293359111654	False	False	9054841	AAAT	ATTT	-0.07125810234132092	0.06246323727745201	0.2550231483685624	8.0	1.1408006604717504	0.026583669877473303	2.2314447598292118	16.0	0.6928370642285142	False	False										PPP1R3B	-
chr8	ENSG00000173281.4	9083122	-0.007746694512321491	0.021580819865738	False	False	9083150	AAC	GTT	-0.049322612255615385	0.06206134964197387	0.4274926331644324	4.0	0.7947396010585159	0.026583669877473303	2.2314447598292118	16.0	0.6928370642285142	False	False										PPP1R3B	-
chr8	ENSG00000173281.4	9085715	-0.009214076820346721	0.0323274891617344	False	False	9085750	ACATGC	ATGTGC	-0.027883183279891845	0.062233074287176726	0.6544971230386901	5.0	0.4480444458074481	0.026583669877473303	2.2314447598292118	16.0	0.6928370642285142	False	False										PPP1R3B	-
chr8	ENSG00000173281.4	9088460	-0.0060180418642874	0.0250239097822162	False	False	9088470	A	T	-0.051643004910646106	0.0644635879148002	0.4238551487988004	23.0	0.8011189972686796	0.026583669877473303	2.2314447598292118	16.0	0.6928370642285142	False	False										PPP1R3B	-
chr8	ENSG00000173281.4	9089850	-0.000961169156234077	0.0188596023684242	False	False	9089924	ATCT	AGAT	-0.010316944471546406	0.06468118014932553	0.8734060631430142	24.0	0.15950457996790257	0.026583669877473303	2.2314447598292118	16.0	0.6928370642285142	False	False										PPP1R3B	-
chr8	ENSG00000173281.4	9093296	-0.00392098376840682	0.0286879372572754	False	False	9093325	ATTT	AAAT	-0.07822018311030532	0.0636919116049648	0.22058707169478445	18.0	1.2281022996365527	0.026583669877473303	2.2314447598292118	16.0	0.6928370642285142	False	False										PPP1R3B	-
chr8	ENSG00000253426.1	8916351	0.00289037444949652	0.0257660262302226	False	False	8916378	AAAT	ATTT	0.06475569955119051	0.06249099384132889	0.3010716050959664	8.0	1.0362405135628334	0.030907207701779932	2.170796232820571	17.0	0.8034494740440389	False	False										RP11-10A14.4	+
chr8	ENSG00000253426.1	8924893	-0.0170634488400855	0.0438884612193381	False	False	8924930	GT	AC	-0.12359525723258538	0.06432337592751679	0.05586716271251961	25.0	1.921467203025219	0.030907207701779932	2.170796232820571	17.0	0.8034494740440389	False	False										RP11-10A14.4	+
chr8	ENSG00000253426.1	8925434	-0.00028591246396842996	0.0260862184832365	False	False	8925454	AC	GT	-0.0585981623586299	0.06313687529069491	0.3542440896349249	13.0	0.9281131207211656	0.030907207701779932	2.170796232820571	17.0	0.8034494740440389	False	False										RP11-10A14.4	+
chr8	ENSG00000253426.1	8941147	-0.00022893147976643397	0.0226787933090401	False	False	8941157	A	T	-0.03648628194432453	0.06737509491407988	0.5886837031919003	43.0	0.5415395999197282	0.030907207701779932	2.170796232820571	17.0	0.8034494740440389	False	False										RP11-10A14.4	+
chr8	ENSG00000253426.1	8953002	-0.00512009936517595	0.0307482553800568	False	False	8953031	GTTT	AAAC	-0.06147740920689305	0.06300004831963017	0.3300876817208419	12.0	0.975831143731636	0.030907207701779932	2.170796232820571	17.0	0.8034494740440389	False	False										RP11-10A14.4	+
chr8	ENSG00000253426.1	8957775	0.00455997064319674	0.0267404925745316	False	False	8957790	AAT	ATT	0.07899516294282903	0.06194279850481919	0.203348581101498	4.0	1.2752921219192763	0.030907207701779932	2.170796232820571	17.0	0.8034494740440389	False	False										RP11-10A14.4	+
chr8	ENSG00000253426.1	8980235	-0.008777962075683479	0.027023864252662	False	False	8980250	T	A	-0.029959413506205426	0.06619688978563161	0.6512812623595335	35.0	0.45258037958013364	0.030907207701779932	2.170796232820571	17.0	0.8034494740440389	False	False										RP11-10A14.4	+
chr8	ENSG00000253426.1	9019465	0.032059140745081996	0.0330668403348479	False	False	9019525	AAAG	CTTT	0.08622203874578692	0.06301002333072164	0.17241973766412774	13.0	1.3683860787232538	0.030907207701779932	2.170796232820571	17.0	0.8034494740440389	False	False										RP11-10A14.4	+
chr8	ENSG00000253426.1	9039755	-0.0491429493581481	0.0397329150895767	True	False	9039774	GT	AC	-0.0618948862501287	0.06376516300044881	0.3326702841429927	18.0	0.9706693018206988	0.030907207701779932	2.170796232820571	17.0	0.8034494740440389	False	False										RP11-10A14.4	+
chr8	ENSG00000253426.1	9042184	-0.00148387034402338	0.0180538863614442	False	False	9042224	AAAC	GTTT	-0.026861069721851948	0.061994989963004864	0.6651720035753933	3.0	0.43327807195196144	0.030907207701779932	2.170796232820571	17.0	0.8034494740440389	False	False										RP11-10A14.4	+
chr8	ENSG00000253426.1	9054818	-0.0240958613092161	0.0329301889226643	False	False	9054841	AAAT	ATTT	0.009566719508728677	0.06261956337414057	0.8786963322449795	8.0	0.1527752509478429	0.030907207701779932	2.170796232820571	17.0	0.8034494740440389	False	False										RP11-10A14.4	+
chr8	ENSG00000253426.1	9083122	-0.032634918240563	0.0331862062337022	False	False	9083150	AAC	GTT	-0.030560984763618557	0.06210795266788038	0.6230920741985908	4.0	0.4920623438843994	0.030907207701779932	2.170796232820571	17.0	0.8034494740440389	False	False										RP11-10A14.4	+
chr8	ENSG00000253426.1	9085715	-0.039515385152802	0.039623328892879	False	False	9085750	ACATGC	ATGTGC	0.02488667973171197	0.06223799822573844	0.6895881898655902	5.0	0.39986311322943735	0.030907207701779932	2.170796232820571	17.0	0.8034494740440389	False	False										RP11-10A14.4	+
chr8	ENSG00000253426.1	9088460	-0.0475121538476472	0.0389252233903705	False	False	9088470	A	T	0.002277843045062299	0.06454955497623076	0.9718791973271386	23.0	0.0352882842631692	0.030907207701779932	2.170796232820571	17.0	0.8034494740440389	False	False										RP11-10A14.4	+
chr8	ENSG00000253426.1	9089850	-0.0029772497135050198	0.0221240308349673	False	False	9089924	ATCT	AGAT	-0.009898668442347696	0.06468145364038874	0.8784980673678464	24.0	0.15303719822658277	0.030907207701779932	2.170796232820571	17.0	0.8034494740440389	False	False										RP11-10A14.4	+
chr8	ENSG00000253426.1	9118761	0.004516780586060471	0.0280724504846907	False	False	9118801	A	T	-0.03879323903636836	0.06294666060853545	0.5382610967212347	11.0	0.6162874831061026	0.030907207701779932	2.170796232820571	17.0	0.8034494740440389	False	False										RP11-10A14.4	+
chr8	ENSG00000104635.9	22134418	0.00394988233596832	0.0206995158127113	False	False	22134429	A	T	-0.0225570337377294	0.06480387931344267	0.7280866251575812	25.0	0.3480815342647281	0.2511306131992896	1.1506511208628598	19.0	1.0	False	False										SLC39A14	+
chr8	ENSG00000104635.9	22158505	0.0115794913284938	0.0234996401092157	False	False	22158515	T	A	0.03671614375893207	0.06423909126247998	0.5681542653176759	21.0	0.5715545322537401	0.2511306131992896	1.1506511208628598	19.0	1.0	False	False										SLC39A14	+
chr8	ENSG00000104635.9	22196205	-0.0171959232101388	0.0325109477430915	False	False	22196238	AAAT	ATTT	-0.06275850587010451	0.06324750165521419	0.3220298118703502	14.0	0.9922685359530029	0.2511306131992896	1.1506511208628598	19.0	1.0	False	False										SLC39A14	+
chr8	ENSG00000104635.9	22209039	-0.0226164593918258	0.0385626678353048	False	False	22209068	T	A	-0.0775198213185158	0.06737039569420886	0.2511306131992896	44.0	1.1506511208628598	0.2511306131992896	1.1506511208628598	19.0	1.0	True	False	22257302.0	0.27706793007961483	0.4519155055216357	chr8:22257302						SLC39A14	+
chr8	ENSG00000104635.9	22215298	0.014808683868743998	0.025097646854207994	True	False	22215349	GT	AC	0.05108638652300705	0.06748550262418186	0.4498647441088357	44.0	0.7569979408392438	0.2511306131992896	1.1506511208628598	19.0	1.0	False	False										SLC39A14	+
chr8	ENSG00000104635.9	22222370	0.00070482731266327	0.05433122310378	False	False	22222381	T	A						0.2511306131992896	1.1506511208628598	19.0	1.0	False	False										SLC39A14	+
chr8	ENSG00000104635.9	22260480	-0.00126366351344448	0.0170925020699329	False	False	22260504	GTTT	AAAC	-0.02218451214567379	0.06212168428170309	0.7212973934232383	4.0	0.35711382268828584	0.2511306131992896	1.1506511208628598	19.0	1.0	False	False										SLC39A14	+
chr8	ENSG00000104635.9	22260789	-0.0010485243456852	0.0210857372107914	False	False	22260809	ATTT	AAAT	0.027923013075923327	0.06548663348006699	0.6702154920713776	30.0	0.4263925566493293	0.2511306131992896	1.1506511208628598	19.0	1.0	False	False										SLC39A14	+
chr8	ENSG00000104635.9	22261429	0.0123048009437801	0.0270374433555208	False	False	22261455	AAAC	GTTT	0.02189344480163194	0.06248501936322915	0.7263423304880177	7.0	0.35037909925840044	0.2511306131992896	1.1506511208628598	19.0	1.0	False	False										SLC39A14	+
chr8	ENSG00000104635.9	22281494	0.0133396526859897	0.0253587507754457	False	False	22281506	T	A	0.056660867534495125	0.06700778313305464	0.39869399089405466	41.0	0.8455863615422993	0.2511306131992896	1.1506511208628598	19.0	1.0	False	False										SLC39A14	+
chr8	ENSG00000104635.9	22294541	0.00675611903748269	0.0245803889363393	False	False	22294583	A	T	0.06773231556645384	0.06607453040065209	0.3064072451279919	35.0	1.025089624636748	0.2511306131992896	1.1506511208628598	19.0	1.0	False	False										SLC39A14	+
chr8	ENSG00000104635.9	22310328	-0.00219691175846606	0.0173012907902306	False	False	22310344	ATC	ATG	-0.008424315022542839	0.062134771658855184	0.8922575791025288	4.0	0.13558133067255332	0.2511306131992896	1.1506511208628598	19.0	1.0	False	False										SLC39A14	+
chr8	ENSG00000104635.9	22316969	0.00292520967532371	0.0190112167033845	False	False	22316989	GT	AC	0.016767364040124466	0.06273675960645315	0.7894817165441596	9.0	0.26726538229430263	0.2511306131992896	1.1506511208628598	19.0	1.0	False	False										SLC39A14	+
chr8	ENSG00000104635.9	22327477	0.00422878516389449	0.0241605859808795	False	False	22327504	AT	AT	0.06313911958083153	0.06538146406807357	0.3351937351511968	30.0	0.9657036666400225	0.2511306131992896	1.1506511208628598	19.0	1.0	False	False										SLC39A14	+
chr8	ENSG00000104635.9	22327561	0.0021807401339731802	0.0188439090712744	False	False	22327599	AC	GT	0.001683394494253065	0.0659379539113321	0.9796543738944624	33.0	0.025529977719914613	0.2511306131992896	1.1506511208628598	19.0	1.0	False	False										SLC39A14	+
chr8	ENSG00000104635.9	22341522	-0.00844850030134897	0.0260269347032624	False	False	22341534	T	A	0.02393050283717824	0.06802189636004348	0.7253268177204231	47.0	0.3518058760154646	0.2511306131992896	1.1506511208628598	19.0	1.0	False	False										SLC39A14	+
chr8	ENSG00000104635.9	22373427	-0.0036450603697903297	0.0203827169830006	False	False	22373469	ATTTT	AAAAT	-0.03851169331957526	0.06574635932104955	0.5586075706363931	32.0	0.5857616104873087	0.2511306131992896	1.1506511208628598	19.0	1.0	False	False										SLC39A14	+
chr8	ENSG00000104635.9	22379642	0.00396853722852458	0.0190103640547346	False	False	22379675	AC	GT	0.05687745249681692	0.06352547244517343	0.3714723804963536	16.0	0.895348752359234	0.2511306131992896	1.1506511208628598	19.0	1.0	False	False										SLC39A14	+
chr8	ENSG00000104635.9	22382664	0.00150927868249112	0.0172156167302527	False	False	22382680	A	T	0.01806861057613775	0.062247117093726	0.7718411407523014	5.0	0.2902722474509413	0.2511306131992896	1.1506511208628598	19.0	1.0	False	False										SLC39A14	+
chr8	ENSG00000104635.9	22388022	-0.0053709837120035605	0.0202983412187979	False	False	22388052	AAAT	ATTT	-0.0432348063934211	0.06331316794320536	0.4953223990109213	14.0	0.6828722649323847	0.2511306131992896	1.1506511208628598	19.0	1.0	False	False										SLC39A14	+
chr8	ENSG00000168487.13	22134418	-0.00255730505632739	0.0249665138497391	False	False	22134429	A	T	-0.087322232325089	0.06457276618953811	0.1775605049299593	25.0	1.3523074428742172	0.07685881931647608	1.7770850173667	11.0	1.0	False	False										BMP1	+
chr8	ENSG00000168487.13	22158505	0.0030395952081229897	0.0300212259435823	False	False	22158515	T	A	-0.07221593687243517	0.0641145945422144	0.2611300401661934	21.0	1.1263572262768766	0.07685881931647608	1.7770850173667	11.0	1.0	False	False										BMP1	+
chr8	ENSG00000168487.13	21928589	0.0268532946571612	0.0302897337214329	True	False	21928624	ATTT	AAAT	0.08250161896892494	0.06240894489896447	0.18736882145119954	8.0	1.3219518308231142	0.07685881931647608	1.7770850173667	11.0	1.0	False	False										BMP1	+
chr8	ENSG00000168487.13	21931764	-0.00652538295063159	0.0212318094934199	False	False	21931798	GTTT	AAAC	-0.0067144534457521205	0.06201596928691727	0.9138652242089832	3.0	0.10826974927518522	0.07685881931647608	1.7770850173667	11.0	1.0	False	False										BMP1	+
chr8	ENSG00000168487.13	21950828	0.000844249810076857	0.0198923402514149	False	False	21950852	GTT	AAC	0.04472902751427926	0.06243744726279145	0.4744088603564179	7.0	0.7163814261339089	0.07685881931647608	1.7770850173667	11.0	1.0	False	False										BMP1	+
chr8	ENSG00000168487.13	21968864	0.00778232085856905	0.0374311777810166	False	False	21968908	GT	AC	0.11563967052139762	0.06507267203949166	0.07685881931647608	30.0	1.7770850173667	0.07685881931647608	1.7770850173667	11.0	1.0	True	False	22037736.0	0.011333246172200431	0.11464636642835292	chr8:22037736						BMP1	+
chr8	ENSG00000168487.13	21971647	-0.0030596462453907802	0.0288029836949069	False	False	21971657	T	A	0.05632279482970469	0.06289408275793974	0.3713647393026822	11.0	0.89551818485809	0.07685881931647608	1.7770850173667	11.0	1.0	False	False										BMP1	+
chr8	ENSG00000168487.13	22041105	-0.00387863094372981	0.0202867225205725	False	False	22041137	ATT	AAT	0.003655605021357889	0.06726682993673214	0.9567095212891188	42.0	0.054344838678977006	0.07685881931647608	1.7770850173667	11.0	1.0	False	False										BMP1	+
chr8	ENSG00000168487.13	22099019	0.0045050676066534	0.0271364427940434	False	False	22099049	GT	AC	-0.056694266395721324	0.06889556486374529	0.4114974432329338	53.0	0.8229015395671047	0.07685881931647608	1.7770850173667	11.0	1.0	False	False										BMP1	+
chr8	ENSG00000168487.13	22116134	-0.000403697298483428	0.0277689475464536	False	False	22116155	A	T	-0.06652357961887745	0.0677340493698024	0.3271299847750695	46.0	0.9821290803932857	0.07685881931647608	1.7770850173667	11.0	1.0	False	False										BMP1	+
chr8	ENSG00000168487.13	22120198	0.0018743659189982302	0.0211794311576047	False	False	22120221	T	A	0.019696291265506524	0.06818620388695522	0.7729665613094961	48.0	0.2888603580008748	0.07685881931647608	1.7770850173667	11.0	1.0	False	False										BMP1	+
chr8	ENSG00000168490.9	22134418	0.016522715191098998	0.0296334392472026	False	False	22134429	A	T	-0.02000643362529421	0.06480739864046796	0.7578152172408676	25.0	0.3087060126619788	0.11580441092544615	1.5790076317168038	6.0	0.9800396690381928	False	False										PHYHIP	-
chr8	ENSG00000168490.9	22158505	0.0259394530363857	0.0295386858078956	False	False	22158515	T	A	0.030369985461105118	0.06425278281213731	0.6368788192810227	21.0	0.4726641264690601	0.11580441092544615	1.5790076317168038	6.0	0.9800396690381928	False	False										PHYHIP	-
chr8	ENSG00000168490.9	22041105	-0.00746702272980645	0.0219871492388492	False	False	22041137	ATT	AAT	0.0008911436357803602	0.06726725268990898	0.9894420393700294	42.0	0.013247807813534268	0.11580441092544615	1.5790076317168038	6.0	0.9800396690381928	False	False										PHYHIP	-
chr8	ENSG00000168490.9	22099019	-0.0074796514425471	0.0291637270861529	False	False	22099049	GT	AC	-0.07849000571079481	0.06879366384872268	0.2551909389017412	53.0	1.1409481821377387	0.11580441092544615	1.5790076317168038	6.0	0.9800396690381928	False	False										PHYHIP	-
chr8	ENSG00000168490.9	22116134	0.0313210009541653	0.0349996764408723	True	False	22116155	A	T	-0.012472043047194214	0.06787914335079602	0.8543898198409376	46.0	0.1837389576756931	0.11580441092544615	1.5790076317168038	6.0	0.9800396690381928	False	False										PHYHIP	-
chr8	ENSG00000168490.9	22120198	-0.0038438863970638296	0.041349835968606	False	False	22120221	T	A	-0.10706840240278824	0.06780740020007138	0.11580441092544615	48.0	1.5790076317168038	0.11580441092544615	1.5790076317168038	6.0	0.9800396690381928	True	False	22092597.0	0.2260393338241033	0.4021086590654492	chr8:22092597						PHYHIP	-
chr8	ENSG00000168495.8	22158505	0.0062008285187408795	0.0205791388775012	False	False	22158515	T	A	0.06152722982252903	0.0641606454901465	0.338538041864229	21.0	0.958955904394355	0.00810728294136683	2.6700209115780154	8.0	0.1774621702626066	False	False										POLR3D	+
chr8	ENSG00000168495.8	22196205	0.00592951743893818	0.0204397007182887	False	False	22196238	AAAT	ATTT	0.021579353293341662	0.06335766806358639	0.7336951008014005	14.0	0.34059576295775923	0.00810728294136683	2.6700209115780154	8.0	0.1774621702626066	False	False										POLR3D	+
chr8	ENSG00000168495.8	22209039	0.0526850664746466	0.0457493685430098	False	False	22209068	T	A	0.15038824840647572	0.06680522273150914	0.02536918890603081	44.0	2.251145079044008	0.00810728294136683	2.6700209115780154	8.0	0.1774621702626066	False	False										POLR3D	+
chr8	ENSG00000168495.8	22041105	-0.0171644343460686	0.0307862861709995	False	False	22041137	ATT	AAT	-0.08180215874182163	0.06704183899386673	0.22370243603311915	42.0	1.2201657945168425	0.00810728294136683	2.6700209115780154	8.0	0.1774621702626066	False	False										POLR3D	+
chr8	ENSG00000168495.8	22099019	-0.00204189816782957	0.0233555459185968	False	False	22099049	GT	AC	0.0023612282105194074	0.06900636356443751	0.9727361789506082	53.0	0.03421754297072203	0.00810728294136683	2.6700209115780154	8.0	0.1774621702626066	False	False										POLR3D	+
chr8	ENSG00000168495.8	22116134	0.0275112599468313	0.0360719739742648	False	False	22116155	A	T	-0.022434635502546416	0.06786733762810722	0.7412912629441544	46.0	0.3305660172715413	0.00810728294136683	2.6700209115780154	8.0	0.1774621702626066	False	False										POLR3D	+
chr8	ENSG00000168495.8	22120198	0.0026911213762979397	0.0192289062495798	False	False	22120221	T	A	0.025820592683501845	0.06817669577268526	0.7052617421418623	48.0	0.378730479540881	0.00810728294136683	2.6700209115780154	8.0	0.1774621702626066	False	False										POLR3D	+
chr8	ENSG00000197181.7	22134418	0.41643367256187996	0.0550898733808853	False	False	22134429	A	T	0.4343183552029708	0.05838756221637049	1.840016878704409e-12	25.0	7.4385423661547945	4.7229295168076074e-15	8.351800599285491	15.0	2.8595030025634026e-12	False	False										PIWIL2	+
chr8	ENSG00000197181.7	22158505	0.387032767248674	0.0482322752802276	True	True	22158515	T	A	0.4143567341939435	0.05850437918299205	1.5319806067270725e-11	21.0	7.082490917438914	4.7229295168076074e-15	8.351800599285491	15.0	2.8595030025634026e-12	False	False										PIWIL2	+
chr8	ENSG00000197181.7	22209039	0.105043534689373	0.0359158481255759	False	False	22209068	T	A	0.13405031809372087	0.06696385286138318	0.04653664732180051	44.0	2.001831023241872	4.7229295168076074e-15	8.351800599285491	15.0	2.8595030025634026e-12	False	False										PIWIL2	+
chr8	ENSG00000197181.7	22215298	0.378529786525299	0.0567021318723299	False	False	22215349	GT	AC	0.4024935155705457	0.0618585427788266	5.15217408062125e-10	44.0	6.506676321323142	4.7229295168076074e-15	8.351800599285491	15.0	2.8595030025634026e-12	False	False										PIWIL2	+
chr8	ENSG00000197181.7	22222370	0.0475490127995465	0.0930296544936223	False	False	22222381	T	A						4.7229295168076074e-15	8.351800599285491	15.0	2.8595030025634026e-12	False	False										PIWIL2	+
chr8	ENSG00000197181.7	22260480	-0.168727267142816	0.0391296916030201	False	False	22260504	GTTT	AAAC	-0.21748048022808472	0.060649707582197225	0.00040150256205208736	4.0	3.585845487108708	4.7229295168076074e-15	8.351800599285491	15.0	2.8595030025634026e-12	False	False										PIWIL2	+
chr8	ENSG00000197181.7	22260789	-0.162652017841913	0.0445438115500613	False	False	22260809	ATTT	AAAT	-0.2178373534450814	0.06393890886059482	0.0007736810457119242	30.0	3.4069607587459676	4.7229295168076074e-15	8.351800599285491	15.0	2.8595030025634026e-12	False	False										PIWIL2	+
chr8	ENSG00000197181.7	22261429	0.0931445966632149	0.0323105260946324	False	False	22261455	AAAC	GTTT	0.1396683232975525	0.06188739646865873	0.02486332470551843	7.0	2.2568136852918657	4.7229295168076074e-15	8.351800599285491	15.0	2.8595030025634026e-12	False	False										PIWIL2	+
chr8	ENSG00000197181.7	22281494	0.16022095622123197	0.0353161304782549	False	False	22281506	T	A	0.2308301726253564	0.06530308518179008	0.0004966230112330932	41.0	3.534751413088274	4.7229295168076074e-15	8.351800599285491	15.0	2.8595030025634026e-12	False	False										PIWIL2	+
chr8	ENSG00000197181.7	22294541	0.00623213349342782	0.0221433670121168	False	False	22294583	A	T	0.03823812662844292	0.0661781833741417	0.5639655496960074	35.0	0.5778056253412358	4.7229295168076074e-15	8.351800599285491	15.0	2.8595030025634026e-12	False	False										PIWIL2	+
chr8	ENSG00000197181.7	22310328	0.0296645370632391	0.0301938428319516	False	False	22310344	ATC	ATG	0.04253684685978548	0.06208073634340287	0.4938393663369163	4.0	0.6851859266695979	4.7229295168076074e-15	8.351800599285491	15.0	2.8595030025634026e-12	False	False										PIWIL2	+
chr8	ENSG00000197181.7	22041105	-0.000728242434135043	0.0187545904192335	False	False	22041137	ATT	AAT	0.023340755732162898	0.06724895360325224	0.7288616243196742	42.0	0.3470798351728422	4.7229295168076074e-15	8.351800599285491	15.0	2.8595030025634026e-12	False	False										PIWIL2	+
chr8	ENSG00000197181.7	22099019	0.223750929114661	0.036608771935498004	False	False	22099049	GT	AC	0.2262761542096449	0.06721674614317953	0.0009056843190328848	53.0	3.3663657822360253	4.7229295168076074e-15	8.351800599285491	15.0	2.8595030025634026e-12	False	False										PIWIL2	+
chr8	ENSG00000197181.7	22116134	0.17291693682043202	0.0362789531393376	False	False	22116155	A	T	0.2313158761776021	0.06604330953769738	0.0005595734009681113	46.0	3.5024876523725315	4.7229295168076074e-15	8.351800599285491	15.0	2.8595030025634026e-12	False	False										PIWIL2	+
chr8	ENSG00000197181.7	22120198	0.016170251450563	0.0269628333494537	False	False	22120221	T	A	0.07133264954365602	0.06802570147357899	0.29553350000111805	48.0	1.048613215276603	4.7229295168076074e-15	8.351800599285491	15.0	2.8595030025634026e-12	False	False										PIWIL2	+
chr8	ENSG00000120910.10	22209039	0.005410175837222471	0.0249272112038251	False	False	22209068	T	A	0.01446180992785805	0.06756667115133845	0.8307168624110062	44.0	0.21403762656097008	0.00040006142622673495	3.592577056920891	23.0	0.037783975827581855	False	False										PPP3CC	+
chr8	ENSG00000120910.10	22215298	0.0639003214880688	0.0348448965084724	False	False	22215349	GT	AC	0.11597812274036355	0.06711773459386103	0.08540138415096728	44.0	1.7279802937653317	0.00040006142622673495	3.592577056920891	23.0	0.037783975827581855	False	False										PPP3CC	+
chr8	ENSG00000120910.10	22222370	-0.00287129430040325	0.0547474543499249	False	False	22222381	T	A						0.00040006142622673495	3.592577056920891	23.0	0.037783975827581855	False	False										PPP3CC	+
chr8	ENSG00000120910.10	22260480	-0.0721576570884538	0.0322618260063393	False	False	22260504	GTTT	AAAC	-0.017936280651530873	0.0621269807476594	0.7730391650054269	4.0	0.2887035622153039	0.00040006142622673495	3.592577056920891	23.0	0.037783975827581855	False	False										PPP3CC	+
chr8	ENSG00000120910.10	22260789	-0.100611414546465	0.0402938024545994	False	False	22260809	ATTT	AAAT	-0.0891625159424704	0.06525124916998773	0.17311522336537993	30.0	1.3664491803090362	0.00040006142622673495	3.592577056920891	23.0	0.037783975827581855	False	False										PPP3CC	+
chr8	ENSG00000120910.10	22261429	0.0644024044263988	0.0445110542029478	False	False	22261455	AAAC	GTTT	0.12211866226744268	0.06203221920924225	0.05007406968617439	7.0	1.9686328141110272	0.00040006142622673495	3.592577056920891	23.0	0.037783975827581855	False	False										PPP3CC	+
chr8	ENSG00000120910.10	22281494	0.129536786750544	0.043375892221852	False	False	22281506	T	A	0.13473129738313322	0.06650365693072616	0.04396906169968071	41.0	2.0259231386850907	0.00040006142622673495	3.592577056920891	23.0	0.037783975827581855	False	False										PPP3CC	+
chr8	ENSG00000120910.10	22294541	0.0396518877687465	0.0526557279452461	False	False	22294583	A	T	0.1538312053747501	0.06543833176561985	0.01958706772289448	35.0	2.350781281004023	0.00040006142622673495	3.592577056920891	23.0	0.037783975827581855	False	False										PPP3CC	+
chr8	ENSG00000120910.10	22310328	0.0491363638079759	0.0382610486602956	False	False	22310344	ATC	ATG	0.05611496111401957	0.06203906824698718	0.36656557499001785	4.0	0.9045100563183377	0.00040006142622673495	3.592577056920891	23.0	0.037783975827581855	False	False										PPP3CC	+
chr8	ENSG00000120910.10	22316969	-0.12833020550103302	0.0523490259483575	False	False	22316989	GT	AC	-0.13556729905556614	0.06216632210483769	0.03012201038167875	9.0	2.180719310158715	0.00040006142622673495	3.592577056920891	23.0	0.037783975827581855	False	False										PPP3CC	+
chr8	ENSG00000120910.10	22327477	0.167075801693902	0.0554755703166748	False	False	22327504	AT	AT	0.1985268475577212	0.06420818777086654	0.002230998524982164	30.0	3.091924168085611	0.00040006142622673495	3.592577056920891	23.0	0.037783975827581855	False	False										PPP3CC	+
chr8	ENSG00000120910.10	22327561	0.0161079606488423	0.0290837974129863	False	False	22327599	AC	GT	0.029356960747985224	0.06590962748358195	0.6564407447396456	33.0	0.4454123300165522	0.00040006142622673495	3.592577056920891	23.0	0.037783975827581855	False	False										PPP3CC	+
chr8	ENSG00000120910.10	22341522	0.10650992398769	0.0364734373891507	False	False	22341534	T	A	0.19135245227199693	0.06678407158624394	0.004578423555893267	47.0	2.8652408834475938	0.00040006142622673495	3.592577056920891	23.0	0.037783975827581855	False	False										PPP3CC	+
chr8	ENSG00000120910.10	22379642	0.155707164846338	0.05282894821669901	False	False	22379675	AC	GT	0.1729439089201774	0.06266970173582716	0.006220554607244943	16.0	2.759609574163785	0.00040006142622673495	3.592577056920891	23.0	0.037783975827581855	False	False										PPP3CC	+
chr8	ENSG00000120910.10	22382664	0.15354853443424	0.0512487553419914	False	False	22382680	A	T	0.1760129098353811	0.06128531114940506	0.004417418107018381	5.0	2.872024413913574	0.00040006142622673495	3.592577056920891	23.0	0.037783975827581855	False	False										PPP3CC	+
chr8	ENSG00000120910.10	22388022	-0.155472974909265	0.0536178327593832	False	False	22388052	AAAT	ATTT	-0.17575639616630265	0.062385950212867636	0.005232264331600013	14.0	2.817243234519996	0.00040006142622673495	3.592577056920891	23.0	0.037783975827581855	False	False										PPP3CC	+
chr8	ENSG00000120910.10	22401134	0.00468226162297297	0.0288488558140926	False	False	22401173	GT	AC	-0.04874171723367501	0.06733985193847676	0.4699471486392931	43.0	0.7238168162027823	0.00040006142622673495	3.592577056920891	23.0	0.037783975827581855	False	False										PPP3CC	+
chr8	ENSG00000120910.10	22415156	0.0040563162167866	0.0236746320077923	False	False	22415176	A	T	-0.03551298263307372	0.06346000861809317	0.576249176281701	15.0	0.5596120045743038	0.00040006142622673495	3.592577056920891	23.0	0.037783975827581855	False	False										PPP3CC	+
chr8	ENSG00000120910.10	22417217	0.00396154512413609	0.0267446003621419	False	False	22417240	A	T	0.0795243988255901	0.06601687284295138	0.229603912038534	35.0	1.2046071769375082	0.00040006142622673495	3.592577056920891	23.0	0.037783975827581855	False	False										PPP3CC	+
chr8	ENSG00000120910.10	22418346	0.0499721570902427	0.0401273769565391	False	False	22418401	GT	AC	0.08863836723631388	0.06730775905165484	0.1892446057901351	44.0	1.3169115787719068	0.00040006142622673495	3.592577056920891	23.0	0.037783975827581855	False	False										PPP3CC	+
chr8	ENSG00000120910.10	22433416	0.0113413753534079	0.0238647074097564	False	False	22433446	GT	AC	0.011967242909389476	0.06441104983348793	0.8527619057545737	22.0	0.18579487433175776	0.00040006142622673495	3.592577056920891	23.0	0.037783975827581855	False	False										PPP3CC	+
chr8	ENSG00000120910.10	22433545	0.0146740494647985	0.0324734974567413	False	False	22433573	GTTT	AAAC	0.11189460564900433	0.06235154328251403	0.07391023642497532	9.0	1.7945763610374699	0.00040006142622673495	3.592577056920891	23.0	0.037783975827581855	False	False										PPP3CC	+
chr8	ENSG00000120910.10	22497375	-0.0281573029004911	0.0346428007538601	False	False	22497391	T	A	-0.12438072241957507	0.06847069014550564	0.07071113488823108	53.0	1.8165542388320637	0.00040006142622673495	3.592577056920891	23.0	0.037783975827581855	False	False										PPP3CC	+
chr8	ENSG00000120896.9	22310328	-0.00414626191534261	0.0263178064316346	False	False	22310344	ATC	ATG	-0.02333243888181509	0.06212006052847266	0.7075200003273658	4.0	0.3756023204633018	0.016632193594409494	2.410713888884605	19.0	0.5604413697744007	False	False										SORBS3	+
chr8	ENSG00000120896.9	22327477	-0.025347396230986002	0.0354232933770661	False	False	22327504	AT	AT	-0.10548954321845358	0.06514664726011747	0.10674344880473872	30.0	1.6192628117492376	0.016632193594409494	2.410713888884605	19.0	0.5604413697744007	False	False										SORBS3	+
chr8	ENSG00000120896.9	22327561	-0.00428303425236043	0.020596601859493	False	False	22327599	AC	GT	-0.04207881674882324	0.06587964563871533	0.5236389491521337	33.0	0.6387225726681032	0.016632193594409494	2.410713888884605	19.0	0.5604413697744007	False	False										SORBS3	+
chr8	ENSG00000120896.9	22341522	-0.0127688483110871	0.0266113394717532	False	False	22341534	T	A	0.005277439079002296	0.06804043421476083	0.938247255113678	47.0	0.0775632774821034	0.016632193594409494	2.410713888884605	19.0	0.5604413697744007	False	False										SORBS3	+
chr8	ENSG00000120896.9	22373427	-0.0065955710499003	0.0296672597096348	False	False	22373469	ATTTT	AAAAT	0.015642219556398718	0.0657871196543273	0.8122700572442422	32.0	0.2377702449748431	0.016632193594409494	2.410713888884605	19.0	0.5604413697744007	False	False										SORBS3	+
chr8	ENSG00000120896.9	22379642	-0.0112277013859555	0.0286297365686816	False	False	22379675	AC	GT	-0.04125581485407031	0.06357430405912551	0.5169810296114979	16.0	0.648938521068221	0.016632193594409494	2.410713888884605	19.0	0.5604413697744007	False	False										SORBS3	+
chr8	ENSG00000120896.9	22382664	-0.0125796726995029	0.0266515234024424	False	False	22382680	A	T	-0.04882094443774191	0.062183041737950966	0.4331055020105459	5.0	0.7851166985925356	0.016632193594409494	2.410713888884605	19.0	0.5604413697744007	False	False										SORBS3	+
chr8	ENSG00000120896.9	22388022	0.0124979977088649	0.0243686056111846	False	False	22388052	AAAT	ATTT	0.031030904638289288	0.06334190650991313	0.6246393047962491	14.0	0.48989533703777755	0.016632193594409494	2.410713888884605	19.0	0.5604413697744007	False	False										SORBS3	+
chr8	ENSG00000120896.9	22401134	0.00013066451291492902	0.0211363975193417	False	False	22401173	GT	AC	-0.04476204056955477	0.06735240967964529	0.5070058976734344	43.0	0.664594493091795	0.016632193594409494	2.410713888884605	19.0	0.5604413697744007	False	False										SORBS3	+
chr8	ENSG00000120896.9	22415156	-0.0134100348376207	0.0266722375822209	False	False	22415176	A	T	-0.07391621825429655	0.0633263562020948	0.2442398514261513	15.0	1.1672267707683368	0.016632193594409494	2.410713888884605	19.0	0.5604413697744007	False	False										SORBS3	+
chr8	ENSG00000120896.9	22417217	-0.0287413220399801	0.0368871146139354	False	False	22417240	A	T	-0.05935137855358363	0.06610987046641978	0.3702558607820309	35.0	0.8977687920857582	0.016632193594409494	2.410713888884605	19.0	0.5604413697744007	False	False										SORBS3	+
chr8	ENSG00000120896.9	22418346	-0.0131990584901423	0.0262072725913072	False	False	22418401	GT	AC	-0.0902431568857112	0.06729802091695772	0.18132643247765	44.0	1.3409481535432757	0.016632193594409494	2.410713888884605	19.0	0.5604413697744007	False	False										SORBS3	+
chr8	ENSG00000120896.9	22433416	-0.0327869296214812	0.036832659703478994	False	False	22433446	GT	AC	-0.10165730640235043	0.06408195582587159	0.11396793974574244	22.0	1.5863639786304506	0.016632193594409494	2.410713888884605	19.0	0.5604413697744007	False	False										SORBS3	+
chr8	ENSG00000120896.9	22433545	0.008245498453923559	0.0228297157739926	False	False	22433573	GTTT	AAAC	0.02958819472523368	0.06271810883719127	0.6374996939207569	9.0	0.4717647785273804	0.016632193594409494	2.410713888884605	19.0	0.5604413697744007	False	False										SORBS3	+
chr8	ENSG00000120896.9	22497375	0.034502119968582004	0.0321415066748529	True	False	22497391	T	A	0.058413817924812324	0.06888872414040352	0.3974342795754979	53.0	0.8479445461314964	0.016632193594409494	2.410713888884605	19.0	0.5604413697744007	False	False										SORBS3	+
chr8	ENSG00000120896.9	22502812	-0.0159794019470959	0.0386393686076228	False	False	22502832	A	T	-0.12424894317375218	0.06445363361815327	0.055084262158414034	26.0	1.9277259666979836	0.016632193594409494	2.410713888884605	19.0	0.5604413697744007	False	False										SORBS3	+
chr8	ENSG00000120896.9	22505487	-0.00904068441759385	0.0234521731833516	False	False	22505498	A	T	-0.005691553153016716	0.06622554517941033	0.9315879783154746	35.0	0.08594195997326773	0.016632193594409494	2.410713888884605	19.0	0.5604413697744007	False	False										SORBS3	+
chr8	ENSG00000120896.9	22520721	-0.00908824186637119	0.0233313816580993	False	False	22520743	GT	AC	-0.024946245056017856	0.06335270317380412	0.6940895708651271	14.0	0.3937676500966252	0.016632193594409494	2.410713888884605	19.0	0.5604413697744007	False	False										SORBS3	+
chr8	ENSG00000120913.19	22341522	-0.0049289802415030705	0.0230388700068087	False	False	22341534	T	A	0.0028159187952745968	0.06804111197982184	0.96702676192601	47.0	0.04138554931479781	0.04874722444440527	1.9823204927785243	18.0	1.0	False	False										PDLIM2	+
chr8	ENSG00000120913.19	22373427	0.0150017922981447	0.0318169227607874	False	False	22373469	ATTTT	AAAAT	0.11745714821886387	0.06533973216076955	0.07354039111800667	32.0	1.797637430313588	0.04874722444440527	1.9823204927785243	18.0	1.0	False	False										PDLIM2	+
chr8	ENSG00000120913.19	22379642	0.0104436108320769	0.0247058672244253	False	False	22379675	AC	GT	0.08158717659578216	0.06341635227040365	0.1994619264995004	16.0	1.2865321588964809	0.04874722444440527	1.9823204927785243	18.0	1.0	False	False										PDLIM2	+
chr8	ENSG00000120913.19	22382664	0.0068388967843525895	0.0219942976585296	False	False	22382680	A	T	0.07078107610735393	0.06210113154997383	0.2554387077795305	5.0	1.139771117542282	0.04874722444440527	1.9823204927785243	18.0	1.0	False	False										PDLIM2	+
chr8	ENSG00000120913.19	22388022	-0.0051470843235075295	0.018737644556166	False	False	22388052	AAAT	ATTT	-0.03088265834808075	0.06334219747987717	0.6262956957161215	14.0	0.4875526833102323	0.04874722444440527	1.9823204927785243	18.0	1.0	False	False										PDLIM2	+
chr8	ENSG00000120913.19	22401134	-0.0049079851265966205	0.022502685173233998	False	False	22401173	GT	AC	-0.028147258885068117	0.06739327359938885	0.6766053886455647	43.0	0.41765679839780584	0.04874722444440527	1.9823204927785243	18.0	1.0	False	False										PDLIM2	+
chr8	ENSG00000120913.19	22415156	0.00388879677414021	0.0228454789125751	False	False	22415176	A	T	0.07246150846210858	0.06333313514443564	0.2536717204196136	15.0	1.1441326613131506	0.04874722444440527	1.9823204927785243	18.0	1.0	False	False										PDLIM2	+
chr8	ENSG00000120913.19	22417217	0.00303606745566432	0.0201320424311282	False	False	22417240	A	T	-0.011336563309245882	0.06622236207128013	0.8642267093346923	35.0	0.1711893528811836	0.04874722444440527	1.9823204927785243	18.0	1.0	False	False										PDLIM2	+
chr8	ENSG00000120913.19	22418346	0.00706770894273015	0.0217676726456853	False	False	22418401	GT	AC	0.05708885421992525	0.06746353192867674	0.3983548336580711	44.0	0.8462179875236933	0.04874722444440527	1.9823204927785243	18.0	1.0	False	False										PDLIM2	+
chr8	ENSG00000120913.19	22433416	0.00824340601419181	0.024019237231646	False	False	22433446	GT	AC	0.04990138683488048	0.06433541036903792	0.4387195616965967	22.0	0.775644183329808	0.04874722444440527	1.9823204927785243	18.0	1.0	False	False										PDLIM2	+
chr8	ENSG00000120913.19	22433545	-0.0314023390157614	0.043323311910786005	True	False	22433573	GTTT	AAAC	-0.0829221053344746	0.0625294867276299	0.18598853801447954	9.0	1.3261280345330873	0.04874722444440527	1.9823204927785243	18.0	1.0	False	False										PDLIM2	+
chr8	ENSG00000120913.19	22502812	-0.0107678423686248	0.0307538163833845	False	False	22502832	A	T	-0.09642995023359713	0.06465426600503288	0.13716774748622576	26.0	1.4914708060577277	0.04874722444440527	1.9823204927785243	18.0	1.0	False	False										PDLIM2	+
chr8	ENSG00000120913.19	22505487	0.00228461731261523	0.0297044475714804	False	False	22505498	A	T	0.08452132279872701	0.06598963721119183	0.20155568909894625	35.0	1.2808272081906855	0.04874722444440527	1.9823204927785243	18.0	1.0	False	False										PDLIM2	+
chr8	ENSG00000120913.19	22520721	0.0175331449823684	0.0286423409513573	False	False	22520743	GT	AC	0.10102098412485866	0.0630482304312168	0.1103612622758977	14.0	1.602281038403904	0.04874722444440527	1.9823204927785243	18.0	1.0	False	False										PDLIM2	+
chr8	ENSG00000120913.19	22534716	-0.0121552947431441	0.0249094162168447	False	False	22534726	A	T	-0.06557313647687818	0.06637584603639217	0.32425487272930376	37.0	0.9879066014605089	0.04874722444440527	1.9823204927785243	18.0	1.0	False	False										PDLIM2	+
chr8	ENSG00000120913.19	22550161	-0.0136655893193996	0.0302458503803861	False	False	22550230	ATCC	ATGG	-0.11344684623390246	0.06185535180418982	0.06779577678204975	5.0	1.8340667852481285	0.04874722444440527	1.9823204927785243	18.0	1.0	False	False										PDLIM2	+
chr8	ENSG00000120913.19	22550863	-0.00673678582669897	0.0262233624655512	False	False	22550932	CCG	CGG	-0.035020912666157415	0.06799964377888834	0.6070683881951902	47.0	0.5150161194966474	0.04874722444440527	1.9823204927785243	18.0	1.0	False	False										PDLIM2	+
chr8	ENSG00000158941.12	22373427	-0.00841720441601203	0.0293881028120933	False	False	22373469	ATTTT	AAAAT	-0.09623444557916387	0.06548979403928276	0.14306942319516386	32.0	1.46945714200047	0.021965245269778853	2.306768500900994	17.0	0.6322282039724982	False	False										CCAR2	+
chr8	ENSG00000158941.12	22379642	-0.00385721879599614	0.0227526195420992	False	False	22379675	AC	GT	-0.0575496973230474	0.06352302118123802	0.3658367520841545	16.0	0.9059659986708112	0.021965245269778853	2.306768500900994	17.0	0.6322282039724982	False	False										CCAR2	+
chr8	ENSG00000158941.12	22382664	-0.00717804842306805	0.0261367545049439	False	False	22382680	A	T	-0.07917116865021571	0.06206185730377733	0.20321545493015847	5.0	1.2756815875279492	0.021965245269778853	2.306768500900994	17.0	0.6322282039724982	False	False										CCAR2	+
chr8	ENSG00000158941.12	22388022	0.00240070292975535	0.0202330100752691	False	False	22388052	AAAT	ATTT	0.03369661695029793	0.06333643634353951	0.5951825076215397	14.0	0.5320257800348295	0.021965245269778853	2.306768500900994	17.0	0.6322282039724982	False	False										CCAR2	+
chr8	ENSG00000158941.12	22401134	0.0126977120601259	0.0258236452388038	False	False	22401173	GT	AC	0.04542829133452631	0.06735038200426276	0.5006973253685861	43.0	0.6745068102457245	0.021965245269778853	2.306768500900994	17.0	0.6322282039724982	False	False										CCAR2	+
chr8	ENSG00000158941.12	22415156	0.0201125622628144	0.0296591840378805	False	False	22415176	A	T	0.04023567553863193	0.06344864224931875	0.5265703110347149	15.0	0.6341455721073991	0.021965245269778853	2.306768500900994	17.0	0.6322282039724982	False	False										CCAR2	+
chr8	ENSG00000158941.12	22417217	-0.00246657564115006	0.0227210986641018	False	False	22417240	A	T	0.019258115979990303	0.06621433581489335	0.7714341732497658	35.0	0.2908451129650786	0.021965245269778853	2.306768500900994	17.0	0.6322282039724982	False	False										CCAR2	+
chr8	ENSG00000158941.12	22418346	0.00577280560212948	0.0264840632567818	False	False	22418401	GT	AC	0.010358770664752548	0.0675701122721222	0.8782996842334987	44.0	0.1533040321589983	0.021965245269778853	2.306768500900994	17.0	0.6322282039724982	False	False										CCAR2	+
chr8	ENSG00000158941.12	22433416	0.0180885544612618	0.0266375333052281	False	False	22433446	GT	AC	0.015010027029132154	0.06440840577756451	0.8159246299362365	22.0	0.2330445358478446	0.021965245269778853	2.306768500900994	17.0	0.6322282039724982	False	False										CCAR2	+
chr8	ENSG00000158941.12	22433545	0.0922491870729917	0.0479762819392124	False	False	22433573	GTTT	AAAC	0.12538901938664807	0.06225037057781897	0.04503542534644405	9.0	2.0142694448686003	0.021965245269778853	2.306768500900994	17.0	0.6322282039724982	False	False										CCAR2	+
chr8	ENSG00000158941.12	22497375	-0.101589414438736	0.0354146141752191	True	False	22497391	T	A	-0.12410019376334101	0.06847311401140296	0.07135366836537048	53.0	1.8123930181220378	0.021965245269778853	2.306768500900994	17.0	0.6322282039724982	False	False										CCAR2	+
chr8	ENSG00000158941.12	22502812	0.0011982236763085	0.0185213128810769	False	False	22502832	A	T	0.00652745202717701	0.0649555963999332	0.920039494267918	26.0	0.10049098751995637	0.021965245269778853	2.306768500900994	17.0	0.6322282039724982	False	False										CCAR2	+
chr8	ENSG00000158941.12	22520721	-0.00956027005369825	0.0243133981677097	False	False	22520743	GT	AC	-0.003733467778497529	0.0633719833837109	0.9530682274386232	14.0	0.05891353843056737	0.021965245269778853	2.306768500900994	17.0	0.6322282039724982	False	False										CCAR2	+
chr8	ENSG00000158941.12	22534716	-0.00316788124407547	0.0218258200391584	False	False	22534726	A	T	0.02897535182090237	0.06649108094379713	0.6634137286090829	37.0	0.4357780233020177	0.021965245269778853	2.306768500900994	17.0	0.6322282039724982	False	False										CCAR2	+
chr8	ENSG00000158941.12	22550161	0.007110766925914459	0.0213308172528755	False	False	22550230	ATCC	ATGG	-0.006145401221469185	0.062256105022503436	0.921443889271684	5.0	0.09871162385195531	0.021965245269778853	2.306768500900994	17.0	0.6322282039724982	False	False										CCAR2	+
chr8	ENSG00000158941.12	22550863	0.00365333893436986	0.0214610358656207	False	False	22550932	CCG	CGG	-0.010872676948022748	0.06803735986560194	0.8731844072239394	47.0	0.15980450989721182	0.021965245269778853	2.306768500900994	17.0	0.6322282039724982	False	False										CCAR2	+
chr8	ENSG00000241852.5	22373427	0.0216119902231047	0.0308590637242547	False	False	22373469	ATTTT	AAAAT	-0.03509283389247003	0.06575464340950238	0.5940666834891453	32.0	0.5336936233373091	0.02784894976168236	2.21409109768451	17.0	0.7478054835722052	False	False										C8orf58	+
chr8	ENSG00000241852.5	22379642	0.0346329059155668	0.0340909705403923	False	False	22379675	AC	GT	-0.032076633095894355	0.0635957338729494	0.614441613029302	16.0	0.5043834097421782	0.02784894976168236	2.21409109768451	17.0	0.7478054835722052	False	False										C8orf58	+
chr8	ENSG00000241852.5	22382664	0.0371295545677166	0.0343160729043689	False	False	22382680	A	T	-0.0407954009828904	0.06220545276513695	0.5125261969856063	5.0	0.6558171216423359	0.02784894976168236	2.21409109768451	17.0	0.7478054835722052	False	False										C8orf58	+
chr8	ENSG00000241852.5	22388022	-0.0162930435443626	0.035565711026447996	False	False	22388052	AAAT	ATTT	0.07150628844936696	0.06321020108283573	0.2590399020350673	14.0	1.1312460208069797	0.02784894976168236	2.21409109768451	17.0	0.7478054835722052	False	False										C8orf58	+
chr8	ENSG00000241852.5	22415156	0.008464414559464341	0.0265273563008656	False	False	22415176	A	T	0.03377368724613078	0.0634638371134974	0.5950831938853387	15.0	0.5321721594887278	0.02784894976168236	2.21409109768451	17.0	0.7478054835722052	False	False										C8orf58	+
chr8	ENSG00000241852.5	22417217	0.0074420338591446	0.0311208868120525	False	False	22417240	A	T	-0.06504071064271197	0.06608639036177305	0.3260716724268886	35.0	0.9841770792240766	0.02784894976168236	2.21409109768451	17.0	0.7478054835722052	False	False										C8orf58	+
chr8	ENSG00000241852.5	22418346	0.0104241086600937	0.0265236850969581	False	False	22418401	GT	AC	-0.0023598443223172387	0.06757354968516728	0.9721732657000764	44.0	0.034922604085652106	0.02784894976168236	2.21409109768451	17.0	0.7478054835722052	False	False										C8orf58	+
chr8	ENSG00000241852.5	22433416	0.0320980719648839	0.0320447667408158	False	False	22433446	GT	AC	-0.01538090510100264	0.06440804271053395	0.811460427546499	22.0	0.2388041066568087	0.02784894976168236	2.21409109768451	17.0	0.7478054835722052	False	False										C8orf58	+
chr8	ENSG00000241852.5	22433545	0.0605902070372322	0.0360248696275749	False	False	22433573	GTTT	AAAC	0.02539628764707303	0.06272534269680842	0.6859058909237865	9.0	0.40488081141030163	0.02784894976168236	2.21409109768451	17.0	0.7478054835722052	False	False										C8orf58	+
chr8	ENSG00000241852.5	22497375	-0.128995297034182	0.0365879331776804	False	False	22497391	T	A	-0.14267091544312765	0.06830063131154311	0.03792463698455601	53.0	2.0888667162146075	0.02784894976168236	2.21409109768451	17.0	0.7478054835722052	False	False										C8orf58	+
chr8	ENSG00000241852.5	22502812	-0.0173448046458424	0.0354061857571661	False	False	22502832	A	T	-0.13442696928040782	0.06436739844694167	0.03782646287055064	26.0	2.088432537648955	0.02784894976168236	2.21409109768451	17.0	0.7478054835722052	False	False										C8orf58	+
chr8	ENSG00000241852.5	22505487	0.141773981519436	0.0364315649074113	True	True	22505498	A	T	0.1220465435262538	0.06573153270148491	0.06463761436755397	35.0	1.856742700349306	0.02784894976168236	2.21409109768451	17.0	0.7478054835722052	False	False										C8orf58	+
chr8	ENSG00000241852.5	22520721	-0.00374504996527465	0.0220023394758342	False	False	22520743	GT	AC	0.009665012111998994	0.06336946509628955	0.8789015595898829	14.0	0.15251844239671367	0.02784894976168236	2.21409109768451	17.0	0.7478054835722052	False	False										C8orf58	+
chr8	ENSG00000241852.5	22534716	0.00107428911311225	0.0197512505010771	False	False	22534726	A	T	-0.03300087179243448	0.06648277914162086	0.6201071814742891	37.0	0.4963822544502299	0.02784894976168236	2.21409109768451	17.0	0.7478054835722052	False	False										C8orf58	+
chr8	ENSG00000241852.5	22550161	0.00655677635839876	0.0212328747719993	False	False	22550230	ATCC	ATGG	-0.002014881817427155	0.06225715426188256	0.9742069058339412	5.0	0.03236385988591166	0.02784894976168236	2.21409109768451	17.0	0.7478054835722052	False	False										C8orf58	+
chr8	ENSG00000241852.5	22550863	-0.0319309778587005	0.0362202174035591	False	False	22550932	CCG	CGG	-0.10083374102159487	0.06769459456070964	0.13780415998694406	47.0	1.489539034481778	0.02784894976168236	2.21409109768451	17.0	0.7478054835722052	False	False										C8orf58	+
chr8	ENSG00000147439.7	22379642	0.00724866656419535	0.0204716927534534	False	False	22379675	AC	GT	0.02139044338487917	0.06361391799344641	0.7369647101048501	16.0	0.33625414153995103	8.720136287209048e-05	3.995373549886937	21.0	0.009742959012274649	False	False										BIN3	-
chr8	ENSG00000147439.7	22382664	0.0119038096792348	0.0237514117280245	False	False	22382680	A	T	0.06590992559475868	0.06212190696082968	0.28969245023855394	5.0	1.0609771788930675	8.720136287209048e-05	3.995373549886937	21.0	0.009742959012274649	False	False										BIN3	-
chr8	ENSG00000147439.7	22388022	-0.004315003880874239	0.0189941675526248	False	False	22388052	AAAT	ATTT	-0.023152029762650832	0.06335543844369687	0.7151000674051744	14.0	0.36543081906418706	8.720136287209048e-05	3.995373549886937	21.0	0.009742959012274649	False	False										BIN3	-
chr8	ENSG00000147439.7	22401134	0.0363143940172521	0.0362998768928674	False	False	22401173	GT	AC	0.01018568028393787	0.06741648880844947	0.8800464061476057	43.0	0.151085891062622	8.720136287209048e-05	3.995373549886937	21.0	0.009742959012274649	False	False										BIN3	-
chr8	ENSG00000147439.7	22415156	0.0369890395316547	0.0339319183963992	False	False	22415176	A	T	0.04038607693076013	0.06344825694719794	0.5250246777335692	15.0	0.6365198805125519	8.720136287209048e-05	3.995373549886937	21.0	0.009742959012274649	False	False										BIN3	-
chr8	ENSG00000147439.7	22417217	0.013619816758613002	0.0252467010753194	False	False	22417240	A	T	0.03622292442371861	0.06618315561082076	0.5846988022028273	35.0	0.5473133471713196	8.720136287209048e-05	3.995373549886937	21.0	0.009742959012274649	False	False										BIN3	-
chr8	ENSG00000147439.7	22418346	0.0331575622169608	0.033853294085643	False	False	22418401	GT	AC	0.13907614282149738	0.06691703534012736	0.03884348790060163	44.0	2.078336885586729	8.720136287209048e-05	3.995373549886937	21.0	0.009742959012274649	False	False										BIN3	-
chr8	ENSG00000147439.7	22433416	0.0871357481337028	0.0330976313389427	False	False	22433446	GT	AC	0.13408693664120008	0.06383396166229084	0.03671916267739272	22.0	2.1005579655321682	8.720136287209048e-05	3.995373549886937	21.0	0.009742959012274649	False	False										BIN3	-
chr8	ENSG00000147439.7	22433545	0.0816428630613679	0.0339662466938883	False	False	22433573	GTTT	AAAC	0.025978871351764226	0.06272440338883561	0.6790955826473722	9.0	0.4141748657331707	8.720136287209048e-05	3.995373549886937	21.0	0.009742959012274649	False	False										BIN3	-
chr8	ENSG00000147439.7	22497375	-0.18519046999654998	0.0533090951730522	False	False	22497391	T	A	-0.15850236190609573	0.06813421632792117	0.02095472876579069	53.0	2.3263254565554017	8.720136287209048e-05	3.995373549886937	21.0	0.009742959012274649	False	False										BIN3	-
chr8	ENSG00000147439.7	22502812	0.0818047431279872	0.0402459326942233	False	False	22502832	A	T	0.15549747684779766	0.06416686233826158	0.01612904522350534	26.0	2.4233299117553586	8.720136287209048e-05	3.995373549886937	21.0	0.009742959012274649	False	False										BIN3	-
chr8	ENSG00000147439.7	22520721	0.0047776865634072295	0.020198889265068	False	False	22520743	GT	AC	0.0468020172952658	0.06330298061011723	0.4604008875207871	14.0	0.7393335486605158	8.720136287209048e-05	3.995373549886937	21.0	0.009742959012274649	False	False										BIN3	-
chr8	ENSG00000147439.7	22534716	0.0102691444881484	0.0333747820453584	False	False	22534726	A	T	-0.013508899189750928	0.0665129407078411	0.8392381909782012	37.0	0.20310181817233028	8.720136287209048e-05	3.995373549886937	21.0	0.009742959012274649	False	False										BIN3	-
chr8	ENSG00000147439.7	22550161	0.0371797561530839	0.0352162635046716	False	False	22550230	ATCC	ATGG	0.014750253350414744	0.062250507610585634	0.8128836656548516	5.0	0.2369499288694391	8.720136287209048e-05	3.995373549886937	21.0	0.009742959012274649	False	False										BIN3	-
chr8	ENSG00000147439.7	22550863	0.00803478398908667	0.0247431165583869	False	False	22550932	CCG	CGG	0.07295109718525213	0.06786008677375822	0.2835641683172923	47.0	1.0750221618263922	8.720136287209048e-05	3.995373549886937	21.0	0.009742959012274649	False	False										BIN3	-
chr8	ENSG00000147439.7	22579696	0.00939834198100563	0.0234270833521385	False	False	22579707	A	T	0.02807068359842524	0.06322063070619639	0.6574183829928993	13.0	0.4440114450752224	8.720136287209048e-05	3.995373549886937	21.0	0.009742959012274649	False	False										BIN3	-
chr8	ENSG00000147439.7	22580284	0.00227687123006528	0.02174100225617	False	False	22580304	T	A	-0.0064818887611856465	0.06468326386264876	0.9202618742403548	24.0	0.10020967363288237	8.720136287209048e-05	3.995373549886937	21.0	0.009742959012274649	False	False										BIN3	-
chr8	ENSG00000147439.7	22583513	0.0005102010943241701	0.0224625648204986	False	False	22583544	GT	AC	0.05464057664107183	0.06541430876611833	0.404404471729924	30.0	0.8353000692315379	8.720136287209048e-05	3.995373549886937	21.0	0.009742959012274649	False	False										BIN3	-
chr8	ENSG00000147439.7	22590148	-0.0310110950104552	0.0374651392424014	False	False	22590178	GT	AC	-0.1269766744172631	0.06470479360564138	0.05089600797786758	28.0	1.962399805973455	8.720136287209048e-05	3.995373549886937	21.0	0.009742959012274649	False	False										BIN3	-
chr8	ENSG00000147439.7	22622608	0.0110073395486983	0.0355732262990486	False	False	22622664	CCTT	AAGG	-0.047971921847613716	0.0626733405602831	0.4447274417122253	9.0	0.7654278744160979	8.720136287209048e-05	3.995373549886937	21.0	0.009742959012274649	False	False										BIN3	-
chr8	ENSG00000104643.5	11056026	-0.00278255314640874	0.0322600185930817	False	False	11056037	A	T	0.06404975186818465	0.06623604929287275	0.3345769675468964	36.0	0.9669923335097924	0.07358719275454767	1.7966594867966512	11.0	1.0	False	False										MTMR9	+
chr8	ENSG00000104643.5	11106835	0.0286408455370439	0.0324084410402675	False	False	11106878	AAAG	CTTT	0.0746415801881373	0.06491286971541725	0.2513599222576485	27.0	1.149873368953975	0.07358719275454767	1.7966594867966512	11.0	1.0	False	False										MTMR9	+
chr8	ENSG00000104643.5	11183979	-0.0679864092147716	0.0437550145666019	True	False	11184004	GTT	AAC	-0.0652580374412313	0.06200452681659833	0.2935639011005164	4.0	1.0524721466588474	0.07358719275454767	1.7966594867966512	11.0	1.0	False	False										MTMR9	+
chr8	ENSG00000104643.5	11185854	0.000793912658470175	0.0181792889385034	False	False	11185881	GT	AC	0.013728950736981532	0.06741363214957685	0.8388133594023823	43.0	0.20365244089681803	0.07358719275454767	1.7966594867966512	11.0	1.0	False	False										MTMR9	+
chr8	ENSG00000104643.5	11211536	-0.004720715580099621	0.0214233643428982	False	False	11211552	A	T	-0.008159007950759294	0.06757148863056119	0.9040026845953628	44.0	0.12074631055366661	0.07358719275454767	1.7966594867966512	11.0	1.0	False	False										MTMR9	+
chr8	ENSG00000104643.5	11237568	-0.0589496912298208	0.0423926743275571	False	False	11237598	AAAC	GTTT	-0.07091811485835069	0.06186121628865138	0.2526808553037155	3.0	1.146406732894465	0.07358719275454767	1.7966594867966512	11.0	1.0	False	False										MTMR9	+
chr8	ENSG00000104643.5	11243283	0.0470916206114468	0.0382079952912899	False	False	11243298	A	T	0.047724627856475896	0.06304751764865303	0.4497820885979209	12.0	0.7569628374971477	0.07358719275454767	1.7966594867966512	11.0	1.0	False	False										MTMR9	+
chr8	ENSG00000104643.5	11254917	-0.0305484476440755	0.03291150754778	False	False	11254931	A	T	-0.11246091916867366	0.06259445375995289	0.07358719275454767	11.0	1.7966594867966512	0.07358719275454767	1.7966594867966512	11.0	1.0	True	False	11152075.0	0.5297242011007477	0.6777471414671622	chr8:11152075						MTMR9	+
chr8	ENSG00000104643.5	11255256	-0.009947311222854579	0.0267569163910235	False	False	11255308	ATCT	AGAT	-0.0955919514313734	0.06197217989310728	0.124178299065108	5.0	1.5424978045996638	0.07358719275454767	1.7966594867966512	11.0	1.0	False	False										MTMR9	+
chr8	ENSG00000104643.5	11256094	-0.0164108358752513	0.0327850519309054	False	False	11256105	T	A	-0.07354797823800993	0.06604725497626347	0.26663799012271144	35.0	1.1135660106455918	0.07358719275454767	1.7966594867966512	11.0	1.0	False	False										MTMR9	+
chr8	ENSG00000104643.5	11278874	-0.00578581121892984	0.0197808985365483	False	False	11278934	ATCC	ATGG	-0.04597456118588301	0.062191450461918214	0.4604318132763525	5.0	0.7392424657153588	0.07358719275454767	1.7966594867966512	11.0	1.0	False	False										MTMR9	+
chr8	ENSG00000171044.6	11056026	0.0105794063278733	0.0358963899177287	False	False	11056037	A	T	0.10909540305537087	0.06597617354706715	0.09959964476019947	36.0	1.6535575979947157	0.03429759989878607	2.13072239192194	25.0	1.0	False	False										XKR6	-
chr8	ENSG00000171044.6	11106835	0.0342732355297095	0.0325418140899286	True	False	11106878	AAAG	CTTT	0.09545133595405443	0.06479724055331755	0.1420626891018411	27.0	1.4730771733329224	0.03429759989878607	2.13072239192194	25.0	1.0	False	False										XKR6	-
chr8	ENSG00000171044.6	10671423	0.000523066098340014	0.0190897206959229	False	False	10671433	A	T	-0.0030120859818627554	0.06608156027563995	0.963683666358008	34.0	0.04558133871686318	0.03429759989878607	2.13072239192194	25.0	1.0	False	False										XKR6	-
chr8	ENSG00000171044.6	10730081	0.0006361298762345799	0.0178894431419205	False	False	10730101	AT	AT	-0.006884081271517025	0.06299258615437899	0.9130642153975396	11.0	0.10928399184383181	0.03429759989878607	2.13072239192194	25.0	1.0	False	False										XKR6	-
chr8	ENSG00000171044.6	10733842	-0.004527044597571479	0.0209227555368995	False	False	10733885	GT	AC	-0.02729680336723436	0.06898084221710124	0.6927164820087228	53.0	0.39571571598566435	0.03429759989878607	2.13072239192194	25.0	1.0	False	False										XKR6	-
chr8	ENSG00000171044.6	10746139	-0.0137509087419686	0.0282054333514112	False	False	10746157	A	T	-0.11027913050391304	0.06248599885467782	0.0787935432214794	10.0	1.7648614493686265	0.03429759989878607	2.13072239192194	25.0	1.0	False	False										XKR6	-
chr8	ENSG00000171044.6	10765889	-0.00673748644932034	0.0207675240668135	False	False	10765904	AT	AT	-0.04755544198865838	0.06342821952416047	0.4541146477629012	15.0	0.7497521189372818	0.03429759989878607	2.13072239192194	25.0	1.0	False	False										XKR6	-
chr8	ENSG00000171044.6	10770553	-0.00454605663875923	0.0196989827873076	False	False	10770579	AT	AT	-0.034196358404315744	0.06561481806305465	0.6027466916775184	31.0	0.5211682271442658	0.03429759989878607	2.13072239192194	25.0	1.0	False	False										XKR6	-
chr8	ENSG00000171044.6	10773018	0.00203331318888848	0.0235165809337853	False	False	10773028	T	A	0.07291068883167193	0.06295144626985551	0.2478811611940041	12.0	1.1582051430418911	0.03429759989878607	2.13072239192194	25.0	1.0	False	False										XKR6	-
chr8	ENSG00000171044.6	10815435	0.00590371980734215	0.0283942303232039	False	False	10815445	A	T	0.08957079626390743	0.06510927935679939	0.17023008341052212	29.0	1.375699395673829	0.03429759989878607	2.13072239192194	25.0	1.0	False	False										XKR6	-
chr8	ENSG00000171044.6	10841164	0.0027139072157713897	0.0223392943308734	False	False	10841183	T	A	0.03578325636239992	0.0669220669352671	0.5933897602956365	40.0	0.5347004060262011	0.03429759989878607	2.13072239192194	25.0	1.0	False	False										XKR6	-
chr8	ENSG00000171044.6	10844448	0.009177400997300541	0.0228751456529607	False	False	10844459	T	A	0.033863442344844084	0.06800235791365904	0.6190086115627971	47.0	0.49797453182196544	0.03429759989878607	2.13072239192194	25.0	1.0	False	False										XKR6	-
chr8	ENSG00000171044.6	10849762	0.00184173717966922	0.0176213022244343	False	False	10849817	CT	AG	0.026651297644610886	0.0629717027761771	0.6724909288360048	11.0	0.4232265679608297	0.03429759989878607	2.13072239192194	25.0	1.0	False	False										XKR6	-
chr8	ENSG00000171044.6	10861987	-0.009176762322156959	0.0214067889866101	False	False	10862016	AAAT	ATTT	-0.03233242839850449	0.062224730684940624	0.6037827579058249	5.0	0.5196073657949869	0.03429759989878607	2.13072239192194	25.0	1.0	False	False										XKR6	-
chr8	ENSG00000171044.6	10881715	0.00724391840785738	0.023645077559127998	False	False	10881763	GT	AC	-0.013286748966220905	0.07052833530648528	0.8507619371012117	62.0	0.18838880725714718	0.03429759989878607	2.13072239192194	25.0	1.0	False	False										XKR6	-
chr8	ENSG00000171044.6	10900732	-0.0147225426653327	0.0355748951387999	False	False	10900742	A	T						0.03429759989878607	2.13072239192194	25.0	1.0	False	False										XKR6	-
chr8	ENSG00000171044.6	10920712	-0.0326379966111177	0.0327102461730487	False	False	10920734	AAAT	ATTT	-0.07927730332126319	0.06242533137098182	0.20525861348419655	8.0	1.2699540648031697	0.03429759989878607	2.13072239192194	25.0	1.0	False	False										XKR6	-
chr8	ENSG00000171044.6	10947916	-0.0058691924588885796	0.0238314958436829	False	False	10947927	T	A	0.021463164231481542	0.06818372350891623	0.7532307277494359	48.0	0.31478427881215454	0.03429759989878607	2.13072239192194	25.0	1.0	False	False										XKR6	-
chr8	ENSG00000171044.6	10950518	-0.00956502557035105	0.0222206193506434	False	False	10950582	CTTT	AAAG	-0.02311758116880587	0.06297724385691314	0.7138686554644591	11.0	0.3670783246934394	0.03429759989878607	2.13072239192194	25.0	1.0	False	False										XKR6	-
chr8	ENSG00000171044.6	10955384	0.00119264138783865	0.0187341036368667	False	False	10955394	T	A	0.010866692365373977	0.06867622679897681	0.8744255744877195	51.0	0.1582307717222443	0.03429759989878607	2.13072239192194	25.0	1.0	False	False										XKR6	-
chr8	ENSG00000171044.6	10955722	-0.0254979751400021	0.0311628327273946	False	False	10955778	AC	GT	-0.08933082942190274	0.06337409025338761	0.15992166772966504	16.0	1.409579673092469	0.03429759989878607	2.13072239192194	25.0	1.0	False	False										XKR6	-
chr8	ENSG00000171044.6	10990263	-0.00671926533002127	0.0243866349417806	False	False	10990301	AC	GT	-0.07105862260731474	0.0662045512680525	0.2842675309013567	36.0	1.0733192997503875	0.03429759989878607	2.13072239192194	25.0	1.0	False	False										XKR6	-
chr8	ENSG00000171044.6	11002553	-0.000802392168780641	0.0194608023358917	False	False	11002567	AGGG	CCCT	-0.039895261928502325	0.06383679343628698	0.5325807810775903	18.0	0.6249571725171351	0.03429759989878607	2.13072239192194	25.0	1.0	False	False										XKR6	-
chr8	ENSG00000171044.6	11014996	-0.0129895614777601	0.0324779463453066	False	False	11015036	ATGT	ACAT	-0.009665923022228552	0.062254372217556316	0.8767338362477672	5.0	0.15526496658659858	0.03429759989878607	2.13072239192194	25.0	1.0	False	False										XKR6	-
chr8	ENSG00000171044.6	11041877	0.0056902296523197796	0.0226798739511056	False	False	11041929	AC	GT	0.06539337115445365	0.06652397085125059	0.32666099605495397	38.0	0.9830046270189585	0.03429759989878607	2.13072239192194	25.0	1.0	False	False										XKR6	-
chr8	ENSG00000215346.3	11056026	0.0065012354360858	0.0223668153086362	False	False	11056037	A	T	-0.00732301778785632	0.066370551475258	0.9122409110442988	36.0	0.11033534640112547	0.3599467376362194	0.9173234667155407	10.0	1.0	False	False										AF131215.5	-
chr8	ENSG00000215346.3	10900732	0.000601055554072302	0.0313759186708431	False	False	10900742	A	T						0.3599467376362194	0.9173234667155407	10.0	1.0	False	False										AF131215.5	-
chr8	ENSG00000215346.3	10920712	-0.018380555744245	0.0281753318397194	False	False	10920734	AAAT	ATTT	-0.05540590431752253	0.06252623561563407	0.3763864048214913	8.0	0.8861225015706659	0.3599467376362194	0.9173234667155407	10.0	1.0	False	False										AF131215.5	-
chr8	ENSG00000215346.3	10947916	0.00343668718062955	0.0222920540813266	False	False	10947927	T	A	-0.016646178115802653	0.06818998442293879	0.8073747742797117	48.0	0.24411470770483057	0.3599467376362194	0.9173234667155407	10.0	1.0	False	False										AF131215.5	-
chr8	ENSG00000215346.3	10950518	-0.00989349818205346	0.024437910783337	False	False	10950582	CTTT	AAAG	-0.023927451768286576	0.06297604347522281	0.7043060359634549	11.0	0.3799453005919711	0.3599467376362194	0.9173234667155407	10.0	1.0	False	False										AF131215.5	-
chr8	ENSG00000215346.3	10955384	-0.0016124276007047	0.0231975193262686	False	False	10955394	T	A	-0.0180462358733823	0.06866909762571656	0.7929599832631801	51.0	0.2627999565647997	0.3599467376362194	0.9173234667155407	10.0	1.0	False	False										AF131215.5	-
chr8	ENSG00000215346.3	10955722	0.00572687002309933	0.022367221197345	False	False	10955778	AC	GT	0.02517567096901329	0.06360830877891355	0.6926000021215503	16.0	0.3957921764044628	0.3599467376362194	0.9173234667155407	10.0	1.0	False	False										AF131215.5	-
chr8	ENSG00000215346.3	10990263	-0.0189475215069469	0.0285737178056473	False	False	10990301	AC	GT	-0.06077236043066949	0.0662496519883698	0.3599467376362194	36.0	0.9173234667155407	0.3599467376362194	0.9173234667155407	10.0	1.0	True	False	10963619.0	0.8771757646000691	0.9267555147031781	chr8:10963619						AF131215.5	-
chr8	ENSG00000215346.3	11002553	-0.0379594551597011	0.035956667562160004	True	False	11002567	AGGG	CCCT	-0.019992912214365843	0.06387488674733167	0.7545460764524263	18.0	0.3130011375746358	0.3599467376362194	0.9173234667155407	10.0	1.0	False	False										AF131215.5	-
chr8	ENSG00000215346.3	11014996	-0.00802812836169282	0.0223873939264081	False	False	11015036	ATGT	ACAT	0.007294565797142895	0.06225562423799885	0.90681555473063	5.0	0.11717119354961868	0.3599467376362194	0.9173234667155407	10.0	1.0	False	False										AF131215.5	-
chr8	ENSG00000215346.3	11041877	0.0188454287827443	0.0284246023182373	False	False	11041929	AC	GT	0.014693119641914618	0.0666594700194017	0.8257434840232009	38.0	0.22042058896715025	0.3599467376362194	0.9173234667155407	10.0	1.0	False	False										AF131215.5	-
chr8	ENSG00000177710.5	11106835	0.00453565953672166	0.0193936815989714	False	False	11106878	AAAG	CTTT	0.02442489960439061	0.06507503570778861	0.7077488968861052	27.0	0.37533440187520756	0.003670250151496741	2.9317877705533975	10.0	0.11426518207975064	False	False										SLC35G5	+
chr8	ENSG00000177710.5	11183979	-0.090514158512544	0.0389122140807406	False	False	11184004	GTT	AAC	-0.08184408981243697	0.061928516050704485	0.18747099538100467	4.0	1.321589713944162	0.003670250151496741	2.9317877705533975	10.0	0.11426518207975064	False	False										SLC35G5	+
chr8	ENSG00000177710.5	11185854	-0.0458591558242551	0.0376359007870897	False	False	11185881	GT	AC	-0.10415214736627387	0.06705331427640226	0.12179512328774494	43.0	1.5532736672335914	0.003670250151496741	2.9317877705533975	10.0	0.11426518207975064	False	False										SLC35G5	+
chr8	ENSG00000177710.5	11211536	-0.00979344820282259	0.0236177034455929	False	False	11211552	A	T	-0.05592398550456724	0.06746798692392954	0.40806540788179424	44.0	0.8288966079219435	0.003670250151496741	2.9317877705533975	10.0	0.11426518207975064	False	False										SLC35G5	+
chr8	ENSG00000177710.5	11243283	0.14853535714952898	0.0378665336956845	True	True	11243298	A	T	0.15820602307855905	0.06232452192287565	0.01174052100260693	12.0	2.538423371692017	0.003670250151496741	2.9317877705533975	10.0	0.11426518207975064	False	False										SLC35G5	+
chr8	ENSG00000177710.5	11254917	-0.0196384608533047	0.032839778758191	False	False	11254931	A	T	-0.0903572202362093	0.06273639651291209	0.15103281513704225	11.0	1.4402679347005918	0.003670250151496741	2.9317877705533975	10.0	0.11426518207975064	False	False										SLC35G5	+
chr8	ENSG00000177710.5	11255256	-0.0389661253931905	0.0298746196976296	False	False	11255308	ATCT	AGAT	-0.08051411973881256	0.062055160399909236	0.1956316986257937	5.0	1.2974605048145251	0.003670250151496741	2.9317877705533975	10.0	0.11426518207975064	False	False										SLC35G5	+
chr8	ENSG00000177710.5	11256094	-0.0616204083670756	0.0336296094798739	False	False	11256105	T	A	-0.07383995070769478	0.0660458261188172	0.2647389729019937	35.0	1.1180108577165173	0.003670250151496741	2.9317877705533975	10.0	0.11426518207975064	False	False										SLC35G5	+
chr8	ENSG00000177710.5	11278874	-0.0650296139186577	0.0368185817550863	False	False	11278934	ATCC	ATGG	-0.02897489843027747	0.062231141262810825	0.6418937235456625	5.0	0.46560127039792526	0.003670250151496741	2.9317877705533975	10.0	0.11426518207975064	False	False										SLC35G5	+
chr8	ENSG00000154319.10	11183979	-0.00591507714382959	0.0433967900823992	False	False	11184004	GTT	AAC	-0.017855818858798566	0.06212707023602116	0.7740297331945629	4.0	0.287408029880762	0.0016733540024555045	3.1766521738376863	16.0	0.08983122069848633	False	False										FAM167A	-
chr8	ENSG00000154319.10	11185854	-0.0165849382400512	0.0386520016200179	False	False	11185881	GT	AC	-0.08304579578222948	0.0671870995397079	0.21776259551150404	43.0	1.236037816056474	0.0016733540024555045	3.1766521738376863	16.0	0.08983122069848633	False	False										FAM167A	-
chr8	ENSG00000154319.10	11211536	-0.0207579619606551	0.03463094616524601	False	False	11211552	A	T	-0.07833313933565701	0.06736609987408929	0.24617712044455195	44.0	1.1627976011980163	0.0016733540024555045	3.1766521738376863	16.0	0.08983122069848633	False	False										FAM167A	-
chr8	ENSG00000154319.10	11237568	-0.0279876375168021	0.0531843810283004	False	False	11237598	AAAC	GTTT	-0.05738501252629145	0.061915170265370724	0.35487286907560206	3.0	0.9268328307963484	0.0016733540024555045	3.1766521738376863	16.0	0.08983122069848633	False	False										FAM167A	-
chr8	ENSG00000154319.10	11243283	0.0565216991975994	0.0554179148070433	False	False	11243298	A	T	0.09462093884327748	0.06283624699157107	0.13336727059009995	12.0	1.5058337086231461	0.0016733540024555045	3.1766521738376863	16.0	0.08983122069848633	False	False										FAM167A	-
chr8	ENSG00000154319.10	11254917	-0.0319427637613654	0.0541327461837096	False	False	11254931	A	T	-0.14055388404090008	0.06236873853424672	0.025081629666944785	11.0	2.253595107807445	0.0016733540024555045	3.1766521738376863	16.0	0.08983122069848633	False	False										FAM167A	-
chr8	ENSG00000154319.10	11255256	-0.00907831311586304	0.0308380745090122	False	False	11255308	ATCT	AGAT	-0.08854397416860765	0.06201275077182501	0.15454867276375586	5.0	1.4278349704950821	0.0016733540024555045	3.1766521738376863	16.0	0.08983122069848633	False	False										FAM167A	-
chr8	ENSG00000154319.10	11256094	0.0275432782371669	0.0517784935902906	False	False	11256105	T	A	0.020889570332902525	0.06621216648453591	0.7526748576940776	35.0	0.3154944391946661	0.0016733540024555045	3.1766521738376863	16.0	0.08983122069848633	False	False										FAM167A	-
chr8	ENSG00000154319.10	11278874	-0.0565310658309852	0.0565355169573321	False	False	11278934	ATCC	ATGG	-0.08617354917635671	0.06202569233300787	0.1659332662620894	5.0	1.38932023061834	0.0016733540024555045	3.1766521738376863	16.0	0.08983122069848633	False	False										FAM167A	-
chr8	ENSG00000154319.10	11297073	0.0356433241869444	0.0573438605976868	False	False	11297088	CT	AG	0.04159764392419706	0.06208319353090636	0.5034351774893966	4.0	0.6700306726890403	0.0016733540024555045	3.1766521738376863	16.0	0.08983122069848633	False	False										FAM167A	-
chr8	ENSG00000154319.10	11303331	0.11657093354659699	0.0567966522584654	False	False	11303341	A	T	0.15339874316220364	0.06237238207893145	0.014592143864244782	12.0	2.459401710328772	0.0016733540024555045	3.1766521738376863	16.0	0.08983122069848633	False	False										FAM167A	-
chr8	ENSG00000154319.10	11327391	0.0417342405311085	0.0540196649232266	False	False	11327433	AAAT	ATTT	0.17938696576086882	0.06337074984365687	0.005035803731118548	22.0	2.8307534028465446	0.0016733540024555045	3.1766521738376863	16.0	0.08983122069848633	False	False										FAM167A	-
chr8	ENSG00000154319.10	11349782	-0.076187706630631	0.0451503311345232	False	False	11349829	GT	AC	-0.09360462307620036	0.06854058107237065	0.17349288369658675	52.0	1.36568178459656	0.0016733540024555045	3.1766521738376863	16.0	0.08983122069848633	False	False										FAM167A	-
chr8	ENSG00000154319.10	11370164	-0.0711475794704261	0.0538164391181776	False	False	11370191	GTTT	AAAC	-0.14968415556373205	0.06108418210727223	0.014921914742910925	1.0	2.4504569006238976	0.0016733540024555045	3.1766521738376863	16.0	0.08983122069848633	False	False										FAM167A	-
chr8	ENSG00000154319.10	11432069	0.0502539528764095	0.0459515651840624	False	False	11432091	AC	GT	0.09828252627485187	0.0630656107968267	0.12040446666601963	14.0	1.5584170997959668	0.0016733540024555045	3.1766521738376863	16.0	0.08983122069848633	False	False										FAM167A	-
chr8	ENSG00000184608.4	11183979	-0.11547983911442	0.0992281630789463	True	False	11184004	GTT	AAC										False	False										C8orf12	+
chr8	ENSG00000184608.4	11185854	-0.00149751532167739	0.0316585235712587	False	False	11185881	GT	AC										False	False										C8orf12	+
chr8	ENSG00000184608.4	11211536	0.000730736111159574	0.0330776235598266	False	False	11211552	A	T										False	False										C8orf12	+
chr8	ENSG00000184608.4	11237568	-0.0797549785230704	0.0730073540679433	False	False	11237598	AAAC	GTTT										False	False										C8orf12	+
chr8	ENSG00000184608.4	11243283	0.0688794866508437	0.0711594792130711	False	False	11243298	A	T										False	False										C8orf12	+
chr8	ENSG00000184608.4	11254917	-0.00790814016914685	0.0346109246005493	False	False	11254931	A	T										False	False										C8orf12	+
chr8	ENSG00000184608.4	11255256	-0.0291950784269274	0.0464479375458684	False	False	11255308	ATCT	AGAT										False	False										C8orf12	+
chr8	ENSG00000184608.4	11256094	-0.0314130391352532	0.0419792196659041	False	False	11256105	T	A										False	False										C8orf12	+
chr8	ENSG00000184608.4	11278874	-0.0315316054423828	0.0479088380173492	False	False	11278934	ATCC	ATGG										False	False										C8orf12	+
chr8	ENSG00000184608.4	11290714	0.0700799358723197	0.0770112407773461	False	False	11290736	A	T										False	False										C8orf12	+
chr8	ENSG00000184608.4	11297073	0.0070926623361243	0.0338370444353258	False	False	11297088	CT	AG										False	False										C8orf12	+
chr8	ENSG00000184608.4	11303331	0.0092937983616112	0.0502561812710849	False	False	11303341	A	T										False	False										C8orf12	+
chr8	ENSG00000184608.4	11327391	-0.00281640611770687	0.0334174032020043	False	False	11327433	AAAT	ATTT										False	False										C8orf12	+
chr8	ENSG00000184608.4	11349782	-0.0282163271794635	0.0424862781778817	False	False	11349829	GT	AC										False	False										C8orf12	+
chr8	ENSG00000184608.4	11370164	-0.00652665991856013	0.0340607348394934	False	False	11370191	GTTT	AAAC										False	False										C8orf12	+
chr8	ENSG00000136573.8	11254917	-0.00769710886333701	0.0235052859834758	False	False	11254931	A	T	-0.06887608652064135	0.06284448191815968	0.2741352650844288	11.0	1.095976677957763	0.003351326490802116	2.9606453226563874	15.0	0.1458470000027961	False	False										BLK	+
chr8	ENSG00000136573.8	11255256	-0.0206310206230922	0.0277386072106586	False	False	11255308	ATCT	AGAT	-0.0531781968675526	0.062169188989436915	0.3931352105531321	5.0	0.8553786486838044	0.003351326490802116	2.9606453226563874	15.0	0.1458470000027961	False	False										BLK	+
chr8	ENSG00000136573.8	11256094	-0.0106476691071275	0.0279630953901578	False	False	11256105	T	A	-0.03427579416498397	0.06618770390967574	0.6050598582272773	35.0	0.5178574288021693	0.003351326490802116	2.9606453226563874	15.0	0.1458470000027961	False	False										BLK	+
chr8	ENSG00000136573.8	11278874	-0.0653218563501568	0.0451105899243725	False	False	11278934	ATCC	ATGG	-0.13116276174241778	0.06171943049406744	0.03452499707561687	5.0	2.1251453665799027	0.003351326490802116	2.9606453226563874	15.0	0.1458470000027961	False	False										BLK	+
chr8	ENSG00000136573.8	11290714	0.0462124034957749	0.0357452231256181	False	False	11290736	A	T	0.061967755831573525	0.06250207831014147	0.32240518764056025	8.0	0.9914511246183433	0.003351326490802116	2.9606453226563874	15.0	0.1458470000027961	False	False										BLK	+
chr8	ENSG00000136573.8	11297073	0.0950534974172893	0.0360830946470901	True	False	11297088	CT	AG	0.13882502744692088	0.061535299589558265	0.024903699836046057	4.0	2.2560226142212145	0.003351326490802116	2.9606453226563874	15.0	0.1458470000027961	False	False										BLK	+
chr8	ENSG00000136573.8	11303331	0.0213033264475765	0.0359809348613033	False	False	11303341	A	T	0.13463828590578986	0.06254472605141062	0.032297873525380154	12.0	2.152672086134323	0.003351326490802116	2.9606453226563874	15.0	0.1458470000027961	False	False										BLK	+
chr8	ENSG00000136573.8	11327391	0.0055573447811978205	0.0266078970890425	False	False	11327433	AAAT	ATTT	0.03797921938208934	0.0643691886196202	0.555728879863193	22.0	0.5900217199648373	0.003351326490802116	2.9606453226563874	15.0	0.1458470000027961	False	False										BLK	+
chr8	ENSG00000136573.8	11349782	-0.111651208648562	0.0471309953264912	False	False	11349829	GT	AC	-0.11568034589714585	0.06838066221382696	0.09217730298364524	52.0	1.6917114013229695	0.003351326490802116	2.9606453226563874	15.0	0.1458470000027961	False	False										BLK	+
chr8	ENSG00000136573.8	11432069	0.0817549869541748	0.03690786722999	False	False	11432091	AC	GT	0.11934920912938644	0.0629194604166089	0.059004055540414865	14.0	1.8968568442758251	0.003351326490802116	2.9606453226563874	15.0	0.1458470000027961	False	False										BLK	+
chr8	ENSG00000136573.8	11469077	0.0779691071715585	0.0386477907363903	False	False	11469089	AT	AT	0.12228423235848762	0.061790047319437685	0.048876045963903235	5.0	1.9790279772130859	0.003351326490802116	2.9606453226563874	15.0	0.1458470000027961	False	False										BLK	+
chr8	ENSG00000136573.8	11477898	-0.005050640351813829	0.0252897869626372	False	False	11477933	GT	AC	-0.0003033320083434161	0.06711560243373862	0.9963979954641232	41.0	0.004519545341828487	0.003351326490802116	2.9606453226563874	15.0	0.1458470000027961	False	False										BLK	+
chr8	ENSG00000136573.8	11479623	0.0103614796494507	0.0236325288028259	False	False	11479640	CTT	AAG	0.020834490549982997	0.06915643192481725	0.7635110863723713	54.0	0.3012661291235067	0.003351326490802116	2.9606453226563874	15.0	0.1458470000027961	False	False										BLK	+
chr8	ENSG00000136573.8	11519013	0.0182170598151469	0.0298253217139434	False	False	11519058	GT	AC	-0.02235872427700013	0.06635573890536611	0.7364641191451222	36.0	0.33695238190154503	0.003351326490802116	2.9606453226563874	15.0	0.1458470000027961	False	False										BLK	+
chr8	ENSG00000104660.13	29873291	0.0417427162541508	0.0505071993062245	False	False	29873311	A	T	0.011425427994412166	0.06225321695853647	0.8545251379683425	5.0	0.18353152740720258	3.2434953711677856e-07	5.2493246105746225	21.0	6.849928456874512e-05	False	False										LEPROTL1	+
chr8	ENSG00000104660.13	29897742	-0.0984616812764035	0.0357714503374624	False	False	29897772	T	A	-0.08653233735886294	0.0665646890851035	0.19494610748718266	39.0	1.2999735828140146	3.2434953711677856e-07	5.2493246105746225	21.0	6.849928456874512e-05	False	False										LEPROTL1	+
chr8	ENSG00000104660.13	29907300	0.23808508528111	0.054020289715405	False	False	29907329	GTTTTT	AAAAAC	0.2403339824979016	0.06163889301801818	0.0001243618686974947	15.0	3.8990638983027743	3.2434953711677856e-07	5.2493246105746225	21.0	6.849928456874512e-05	False	False										LEPROTL1	+
chr8	ENSG00000104660.13	29941268	0.152728152923814	0.0483304296380605	False	False	29941307	ATTC	AATG	0.09750041717275378	0.061603529923588925	0.11469893728026978	2.0	1.582708284633855	3.2434953711677856e-07	5.2493246105746225	21.0	6.849928456874512e-05	False	False										LEPROTL1	+
chr8	ENSG00000104660.13	29958366	0.0965760049585245	0.032813005738492995	False	False	29958393	GT	AC	0.1036411362716982	0.0626548404137387	0.09934000535129706	11.0	1.6541600870309165	3.2434953711677856e-07	5.2493246105746225	21.0	6.849928456874512e-05	False	False										LEPROTL1	+
chr8	ENSG00000104660.13	29963199	0.23047432757692804	0.123748120458365	False	False	29963214	T	A						3.2434953711677856e-07	5.2493246105746225	21.0	6.849928456874512e-05	False	False										LEPROTL1	+
chr8	ENSG00000104660.13	29972873	0.23102705393739997	0.0539441333149265	False	False	29972883	A	T	0.2398286957343552	0.06067595142120634	0.00010006131940679853	7.0	3.952615329745529	3.2434953711677856e-07	5.2493246105746225	21.0	6.849928456874512e-05	False	False										LEPROTL1	+
chr8	ENSG00000104660.13	29977580	0.0944092167518262	0.062470928745309004	False	False	29977622	AAAT	ATTT	0.07416849693596712	0.06332516680002538	0.24262939154320426	15.0	1.1712325554575151	3.2434953711677856e-07	5.2493246105746225	21.0	6.849928456874512e-05	False	False										LEPROTL1	+
chr8	ENSG00000104660.13	29977981	-0.25423331466235	0.056094979294089006	False	False	29978000	AT	AT	-0.26340209631417266	0.060175467668912776	1.7498249686792168e-05	6.0	4.3772338881256205	3.2434953711677856e-07	5.2493246105746225	21.0	6.849928456874512e-05	False	False										LEPROTL1	+
chr8	ENSG00000104660.13	29987228	0.0123300171087546	0.0286771783686591	False	False	29987273	AC	GT	-0.020061388025079348	0.06756013863226933	0.7667928514336662	44.0	0.29694119093321775	3.2434953711677856e-07	5.2493246105746225	21.0	6.849928456874512e-05	False	False										LEPROTL1	+
chr8	ENSG00000104660.13	30020509	0.19920003489554	0.0381168612277295	False	False	30020519	T	A	0.2456510561201694	0.061930031573725425	9.57689525746992e-05	18.0	3.966590196675919	3.2434953711677856e-07	5.2493246105746225	21.0	6.849928456874512e-05	False	False										LEPROTL1	+
chr8	ENSG00000104660.13	30023380	-0.00547083943647204	0.0242720334955842	False	False	30023406	A	T	0.007351579714078812	0.06819759097824413	0.9142562746347912	48.0	0.10779823170622048	3.2434953711677856e-07	5.2493246105746225	21.0	6.849928456874512e-05	False	False										LEPROTL1	+
chr8	ENSG00000104660.13	30025208	0.15842680400278603	0.0365905470701239	False	False	30025230	CTTT	AAAG	0.19881157571543426	0.06113307412832729	0.001298733653872431	6.0	3.2521115378248378	3.2434953711677856e-07	5.2493246105746225	21.0	6.849928456874512e-05	False	False										LEPROTL1	+
chr8	ENSG00000104660.13	30029971	0.107376494886184	0.0378696037086084	False	False	30029983	T	A	0.20938998827999564	0.06378674019508547	0.0011848837537757845	28.0	3.2826569854423813	3.2434953711677856e-07	5.2493246105746225	21.0	6.849928456874512e-05	False	False										LEPROTL1	+
chr8	ENSG00000104660.13	30034050	-0.156693143555049	0.0461813357204199	False	False	30034073	A	T	-0.16401966112566452	0.06106015973100895	0.007690675755692053	2.0	2.686197708100137	3.2434953711677856e-07	5.2493246105746225	21.0	6.849928456874512e-05	False	False										LEPROTL1	+
chr8	ENSG00000104660.13	30048114	-0.0729312179552709	0.0324412452712767	False	False	30048142	AAG	CTT	-0.13483907790892385	0.06229530664119439	0.031360511338481084	10.0	2.1645142335611847	3.2434953711677856e-07	5.2493246105746225	21.0	6.849928456874512e-05	False	False										LEPROTL1	+
chr8	ENSG00000104660.13	30055779	0.008598129672028271	0.0232209100196251	False	False	30055789	T	A	0.06577495170599018	0.06336255304149117	0.3002471462353654	15.0	1.0380729397522748	3.2434953711677856e-07	5.2493246105746225	21.0	6.849928456874512e-05	False	False										LEPROTL1	+
chr8	ENSG00000104660.13	30063473	0.170952716645112	0.0430527392098758	False	False	30063507	GTTT	AAAC	0.21214858264221206	0.06107733887262382	0.0006031547952939298	7.0	3.4734418125951065	3.2434953711677856e-07	5.2493246105746225	21.0	6.849928456874512e-05	False	False										LEPROTL1	+
chr8	ENSG00000104660.13	30066011	0.24825603079546102	0.0330137487004271	True	True	30066027	A	T	0.30838896971313395	0.059222882237039864	3.9191818704198215e-07	5.0	5.207260404497127	3.2434953711677856e-07	5.2493246105746225	21.0	6.849928456874512e-05	False	False										LEPROTL1	+
chr8	ENSG00000104660.13	30080230	-0.000719484633348016	0.0207765431727623	False	False	30080256	ATTTT	AAAAT	0.038845608609426006	0.0624528265314285	0.5344959460687391	7.0	0.6219992075118891	3.2434953711677856e-07	5.2493246105746225	21.0	6.849928456874512e-05	False	False										LEPROTL1	+
chr8	ENSG00000104660.13	30091990	-0.00249134110370302	0.022585126229872	False	False	30092042	AC	GT	-0.039410376589099766	0.068952945384692	0.5682349530960736	53.0	0.5715546503376653	3.2434953711677856e-07	5.2493246105746225	21.0	6.849928456874512e-05	False	False										LEPROTL1	+
chr8	ENSG00000133872.9	29873291	0.0255595013944511	0.0313742161625942	False	False	29873311	A	T	-0.021422101181410608	0.062242993864350525	0.7309996350052659	5.0	0.3441688751041914	0.0063901433526209715	2.7529654260388954	17.0	0.26088956125817664	False	False										TMEM66	-
chr8	ENSG00000133872.9	29907300	0.00479949315451562	0.0285879098828484	False	False	29907329	GTTTTT	AAAAAC	-0.059531211356219416	0.06338744262516285	0.3485602818630149	15.0	0.9391641134388874	0.0063901433526209715	2.7529654260388954	17.0	0.26088956125817664	False	False										TMEM66	-
chr8	ENSG00000133872.9	29941268	0.0116657612295577	0.0280746909455152	False	False	29941307	ATTC	AATG	-0.0190365051329096	0.0618872293993617	0.7586321129882951	2.0	0.3075998928642609	0.0063901433526209715	2.7529654260388954	17.0	0.26088956125817664	False	False										TMEM66	-
chr8	ENSG00000133872.9	29949757	0.139672120769598	0.0333359306523661	False	False	29949767	A	T	0.1492471212638702	0.06228854059027926	0.017302229325328308	11.0	2.3960606533645725	0.0063901433526209715	2.7529654260388954	17.0	0.26088956125817664	False	False										TMEM66	-
chr8	ENSG00000133872.9	29958366	0.0569444296422632	0.0398486173986202	False	False	29958393	GT	AC	0.07339977282893355	0.06282415852393651	0.2437750616285064	11.0	1.1683367442314034	0.0063901433526209715	2.7529654260388954	17.0	0.26088956125817664	False	False										TMEM66	-
chr8	ENSG00000133872.9	29963199	-0.00333931266144223	0.0487268188213243	False	False	29963214	T	A						0.0063901433526209715	2.7529654260388954	17.0	0.26088956125817664	False	False										TMEM66	-
chr8	ENSG00000133872.9	29972873	-0.00424492000085008	0.019108458294472	False	False	29972883	A	T	-0.02231170653863629	0.062484441430676586	0.7213289340389877	7.0	0.35707619413370334	0.0063901433526209715	2.7529654260388954	17.0	0.26088956125817664	False	False										TMEM66	-
chr8	ENSG00000133872.9	29977580	-0.0280974548987568	0.0339015979121898	False	False	29977622	AAAT	ATTT	-0.038905477078710636	0.06345198730502266	0.5403401937634278	15.0	0.613148283152843	0.0063901433526209715	2.7529654260388954	17.0	0.26088956125817664	False	False										TMEM66	-
chr8	ENSG00000133872.9	29977981	-0.000403368462566334	0.0190611309630686	False	False	29978000	AT	AT	-0.034037835979603095	0.06234214074393245	0.5855502838812766	6.0	0.5459843947196485	0.0063901433526209715	2.7529654260388954	17.0	0.26088956125817664	False	False										TMEM66	-
chr8	ENSG00000133872.9	29987228	5.847676393034449e-05	0.0238086126119919	False	False	29987273	AC	GT	-0.05025645834484187	0.06748834800139379	0.4572703847369446	44.0	0.7446686699725403	0.0063901433526209715	2.7529654260388954	17.0	0.26088956125817664	False	False										TMEM66	-
chr8	ENSG00000133872.9	30020509	0.00640591975612353	0.0211908222205095	False	False	30020519	T	A	0.0375952336852618	0.06384249107730453	0.5564878073617571	18.0	0.5888747924910873	0.0063901433526209715	2.7529654260388954	17.0	0.26088956125817664	False	False										TMEM66	-
chr8	ENSG00000133872.9	30023380	-0.00198963746369255	0.0240787999630536	False	False	30023406	A	T	0.033134106393556545	0.06816198664377103	0.6273854751797739	48.0	0.4861082844712611	0.0063901433526209715	2.7529654260388954	17.0	0.26088956125817664	False	False										TMEM66	-
chr8	ENSG00000133872.9	30025208	0.0105031240305841	0.022585351646944002	False	False	30025230	CTTT	AAAG	0.033909526135185185	0.062342412817782036	0.5869654113750238	6.0	0.5439238650306636	0.0063901433526209715	2.7529654260388954	17.0	0.26088956125817664	False	False										TMEM66	-
chr8	ENSG00000133872.9	30029971	0.004041112046724461	0.0202284293541759	False	False	30029983	T	A	0.03840775546820939	0.06518467527512085	0.5562833852299032	28.0	0.5892144941445853	0.0063901433526209715	2.7529654260388954	17.0	0.26088956125817664	False	False										TMEM66	-
chr8	ENSG00000133872.9	30034050	-0.00182889757620868	0.0199676870310842	False	False	30034073	A	T	0.00010224056901617638	0.06189844573550087	0.998683358962516	2.0	0.0016517469510149254	0.0063901433526209715	2.7529654260388954	17.0	0.26088956125817664	False	False										TMEM66	-
chr8	ENSG00000133872.9	29839086	0.00657845004445599	0.0212281878072332	False	False	29839097	A	T	0.022696329571037583	0.06400194914501188	0.7231810748803771	19.0	0.3546193494765849	0.0063901433526209715	2.7529654260388954	17.0	0.26088956125817664	False	False										TMEM66	-
chr8	ENSG00000133872.9	29843131	0.000612255047116646	0.0205833431865513	False	False	29843145	T	A	0.004419601757664492	0.06900588198256669	0.9489939337073046	53.0	0.06404673965012199	0.0063901433526209715	2.7529654260388954	17.0	0.26088956125817664	False	False										TMEM66	-
chr8	ENSG00000177669.3	29897742	-0.00614309925288909	0.0436421774985068	False	False	29897772	T	A										False	False										MBOAT4	-
chr8	ENSG00000177669.3	29907300	-0.0050000605834057	0.0433550882690886	False	False	29907329	GTTTTT	AAAAAC										False	False										MBOAT4	-
chr8	ENSG00000177669.3	29941268	0.000417785630388975	0.0444407156230788	False	False	29941307	ATTC	AATG										False	False										MBOAT4	-
chr8	ENSG00000177669.3	29949757	-0.00024124473232465602	0.0408787092302095	False	False	29949767	A	T										False	False										MBOAT4	-
chr8	ENSG00000177669.3	29958366	0.00248697791378865	0.0425945789846515	False	False	29958393	GT	AC										False	False										MBOAT4	-
chr8	ENSG00000177669.3	29972873	-0.007055366640834421	0.0441818322563299	False	False	29972883	A	T										False	False										MBOAT4	-
chr8	ENSG00000177669.3	29977580	-0.00381718491448703	0.0434165454228686	False	False	29977622	AAAT	ATTT										False	False										MBOAT4	-
chr8	ENSG00000177669.3	29977981	0.0149449701918392	0.0535917462303832	False	False	29978000	AT	AT										False	False										MBOAT4	-
chr8	ENSG00000177669.3	29987228	0.0071608098759368905	0.0451255021621997	False	False	29987273	AC	GT										False	False										MBOAT4	-
chr8	ENSG00000177669.3	30020509	0.00796147583400206	0.0437558092843859	False	False	30020519	T	A										False	False										MBOAT4	-
chr8	ENSG00000177669.3	30023380	0.00239109661904085	0.0420650050963242	False	False	30023406	A	T										False	False										MBOAT4	-
chr8	ENSG00000177669.3	30025208	0.0055225603366832	0.0433549046689553	False	False	30025230	CTTT	AAAG										False	False										MBOAT4	-
chr8	ENSG00000177669.3	30029971	0.0228221666455038	0.0549447779272015	False	False	30029983	T	A										False	False										MBOAT4	-
chr8	ENSG00000177669.3	30034050	-0.00100900385780821	0.0451140749225559	False	False	30034073	A	T										False	False										MBOAT4	-
chr8	ENSG00000177669.3	30048114	-0.00824200808075627	0.0431715261363589	False	False	30048142	AAG	CTT										False	False										MBOAT4	-
chr8	ENSG00000177669.3	30055779	0.0133479014736095	0.0466007448591294	False	False	30055789	T	A										False	False										MBOAT4	-
chr8	ENSG00000177669.3	30063473	0.0170037309664911	0.0488266664623821	False	False	30063507	GTTT	AAAC										False	False										MBOAT4	-
chr8	ENSG00000177669.3	30066011	0.00654014343226135	0.0456267154893553	False	False	30066027	A	T										False	False										MBOAT4	-
chr8	ENSG00000177669.3	30080230	0.0154362134789866	0.0500515172973048	False	False	30080256	ATTTT	AAAAT										False	False										MBOAT4	-
chr8	ENSG00000177669.3	30091990	0.0412382502303494	0.0902729702745152	True	False	30092042	AC	GT										False	False										MBOAT4	-
chr8	ENSG00000177669.3	30096918	-0.00382590617711594	0.0425584726244781	False	False	30096929	T	A										False	False										MBOAT4	-
chr8	ENSG00000104671.3	29941268	-0.0014016159447252901	0.0264442599965334	False	False	29941307	ATTC	AATG	-0.035914155173927216	0.06185851404920776	0.5620208021604337	2.0	0.5805854816583196	0.0375005090208849	2.0910661853484185	21.0	1.0	False	False										DCTN6	+
chr8	ENSG00000104671.3	29949757	-0.00750230625702553	0.0239028528549029	False	False	29949767	A	T	-0.026015619996086373	0.06297275763716761	0.6798663463055596	11.0	0.41312499201609526	0.0375005090208849	2.0910661853484185	21.0	1.0	False	False										DCTN6	+
chr8	ENSG00000104671.3	29958366	-0.0100568207587709	0.0230241393688594	False	False	29958393	GT	AC	-0.038599590678864565	0.06294713300831067	0.5402928572728471	11.0	0.6132064930386648	0.0375005090208849	2.0910661853484185	21.0	1.0	False	False										DCTN6	+
chr8	ENSG00000104671.3	29963199	0.00321823094849382	0.035916440015051	False	False	29963214	T	A						0.0375005090208849	2.0910661853484185	21.0	1.0	False	False										DCTN6	+
chr8	ENSG00000104671.3	29972873	0.000301372901933581	0.0172390936936244	False	False	29972883	A	T	-0.00011467901944500384	0.062499999589022616	0.9985374199049356	7.0	0.0018348643231854652	0.0375005090208849	2.0910661853484185	21.0	1.0	False	False										DCTN6	+
chr8	ENSG00000104671.3	29977580	0.00821426043267312	0.0209641640390918	False	False	29977622	AAAT	ATTT	0.02224736218035601	0.06348434703175612	0.7263070685714386	15.0	0.35043854462624374	0.0375005090208849	2.0910661853484185	21.0	1.0	False	False										DCTN6	+
chr8	ENSG00000104671.3	29977981	-0.00282057883427441	0.0178103099059784	False	False	29978000	AT	AT	-0.01641997451948235	0.06236987650992225	0.7925551936317473	6.0	0.2632677093223063	0.0375005090208849	2.0910661853484185	21.0	1.0	False	False										DCTN6	+
chr8	ENSG00000104671.3	29987228	0.00521741425589287	0.022810896081330002	False	False	29987273	AC	GT	-0.02383262090532557	0.06755454438140279	0.7245846004970176	44.0	0.35279078740832265	0.0375005090208849	2.0910661853484185	21.0	1.0	False	False										DCTN6	+
chr8	ENSG00000104671.3	30020509	-0.0021333879185938803	0.0234994150043409	False	False	30020519	T	A	0.05147910600908065	0.0638029460532945	0.4205381770468226	18.0	0.8068452821297663	0.0375005090208849	2.0910661853484185	21.0	1.0	False	False										DCTN6	+
chr8	ENSG00000104671.3	30023380	-0.0168855894896504	0.0430533809709797	False	False	30023406	A	T	-0.058260478253336516	0.06808359146218203	0.3931054162693421	48.0	0.8557198144533563	0.0375005090208849	2.0910661853484185	21.0	1.0	False	False										DCTN6	+
chr8	ENSG00000104671.3	30025208	-0.0226873085460813	0.029781164547235003	False	False	30025230	CTTT	AAAG	-0.007329246445055702	0.062376610718862885	0.9065556871398908	6.0	0.11749991480122716	0.0375005090208849	2.0910661853484185	21.0	1.0	False	False										DCTN6	+
chr8	ENSG00000104671.3	30029971	-0.00311762613907412	0.0215544214836279	False	False	30029983	T	A	0.02017445696937064	0.06521953079378648	0.7573434429134419	28.0	0.3093315257535198	0.0375005090208849	2.0910661853484185	21.0	1.0	False	False										DCTN6	+
chr8	ENSG00000104671.3	30034050	-0.0182112367788876	0.039457305947996	False	False	30034073	A	T	-0.0723153749249286	0.06173638452743267	0.2425233589119616	2.0	1.1713574657549817	0.0375005090208849	2.0910661853484185	21.0	1.0	False	False										DCTN6	+
chr8	ENSG00000104671.3	30048114	0.00718251450781123	0.033264992001423	False	False	30048142	AAG	CTT	-0.03397100860779518	0.0628331742698927	0.5892217298701985	10.0	0.5406540255610294	0.0375005090208849	2.0910661853484185	21.0	1.0	False	False										DCTN6	+
chr8	ENSG00000104671.3	30055779	-0.0138602485598275	0.0302709452698173	False	False	30055789	T	A	0.00975233968204245	0.06349704374216851	0.8780600493340562	15.0	0.15358730276707203	0.0375005090208849	2.0910661853484185	21.0	1.0	False	False										DCTN6	+
chr8	ENSG00000104671.3	30063473	0.00495759875487288	0.0369813249417505	False	False	30063507	GTTT	AAAC	0.0748638218621254	0.06232461041344951	0.2307868901409712	7.0	1.2011919748152962	0.0375005090208849	2.0910661853484185	21.0	1.0	False	False										DCTN6	+
chr8	ENSG00000104671.3	30080230	-0.0251715557303383	0.0308260507863789	False	False	30080256	ATTTT	AAAAT	-0.046685311711768436	0.0624318528999813	0.4552790188821851	7.0	0.7477803323659231	0.0375005090208849	2.0910661853484185	21.0	1.0	False	False										DCTN6	+
chr8	ENSG00000104671.3	30091990	0.00583581486864202	0.0229470135189008	False	False	30092042	AC	GT	0.0771970290208226	0.06880063048957921	0.2631269108744412	53.0	1.1220395579443874	0.0375005090208849	2.0910661853484185	21.0	1.0	False	False										DCTN6	+
chr8	ENSG00000104671.3	30096918	0.0146524709963903	0.0291467314258632	False	False	30096929	T	A	-0.006684788576196778	0.06454828017337398	0.9176029445858032	23.0	0.10356261326005457	0.0375005090208849	2.0910661853484185	21.0	1.0	False	False										DCTN6	+
chr8	ENSG00000104671.3	30105405	0.0174054009470781	0.0283399211497089	False	False	30105450	ACAGGG	CCCTGT	0.048242664905747794	0.06796215740595779	0.478565245290625	47.0	0.7098459899908751	0.0375005090208849	2.0910661853484185	21.0	1.0	False	False										DCTN6	+
chr8	ENSG00000104671.3	30108264	-0.00325378282376598	0.0238534197169208	False	False	30108302	GTTTT	AAAAC	0.016964183167776294	0.06273655129243788	0.7870694308834265	9.0	0.2704035019186832	0.0375005090208849	2.0910661853484185	21.0	1.0	False	False										DCTN6	+
chr8	ENSG00000104671.3	30135971	0.0194479037737057	0.0377287620181938	False	False	30135987	A	T						0.0375005090208849	2.0910661853484185	21.0	1.0	False	False										DCTN6	+
chr8	ENSG00000104679.6	23033651	0.00615785151402214	0.0213548434254872	False	False	23033678	GT	AC	0.061915170602965613	0.06337823325242191	0.32956301566504104	15.0	0.9769153765516115	5.8286930040161255e-05	4.08746595285797	20.0	0.006648094959609044	False	False										R3HCC1	+
chr8	ENSG00000104679.6	23035414	-0.0408380411425494	0.0391370523824762	False	False	23035453	AC	GT	-0.11634256756584245	0.06563310775774438	0.07762111031243911	34.0	1.7726201232961518	5.8286930040161255e-05	4.08746595285797	20.0	0.006648094959609044	False	False										R3HCC1	+
chr8	ENSG00000104679.6	23037603	-0.0525911403055311	0.033574392760014	False	False	23037613	T	A	-0.10056283708426396	0.06560378819250308	0.12667937244451344	33.0	1.5328815584426243	5.8286930040161255e-05	4.08746595285797	20.0	0.006648094959609044	False	False										R3HCC1	+
chr8	ENSG00000104679.6	23073031	-0.0142454277146692	0.0250331633973178	False	False	23073075	AAAT	ATTT	-0.04436097780673399	0.062195992531736924	0.4763388318637638	5.0	0.713244953589217	5.8286930040161255e-05	4.08746595285797	20.0	0.006648094959609044	False	False										R3HCC1	+
chr8	ENSG00000104679.6	23079393	0.0499612116890836	0.0341059164016968	False	False	23079404	T	A	0.08187357454726449	0.06812909398796388	0.2307918139532621	49.0	1.2017417193560331	5.8286930040161255e-05	4.08746595285797	20.0	0.006648094959609044	False	False										R3HCC1	+
chr8	ENSG00000104679.6	23097807	0.0654551470510587	0.0411717341955782	False	False	23097817	T	A	0.08457113953504652	0.068434231006022	0.21789986628904787	51.0	1.2358017075928642	5.8286930040161255e-05	4.08746595285797	20.0	0.006648094959609044	False	False										R3HCC1	+
chr8	ENSG00000104679.6	23097929	-0.0330249930827027	0.0356041416379525	False	False	23097965	GTT	AAC	-0.07092000292777903	0.0624647462357211	0.2572903290586295	8.0	1.1353604585240868	5.8286930040161255e-05	4.08746595285797	20.0	0.006648094959609044	False	False										R3HCC1	+
chr8	ENSG00000104679.6	23099241	-0.00430549460097667	0.0331965061617884	False	False	23099252	T	A	-0.09557745754344144	0.06741848457529323	0.15771358620600676	45.0	1.4176743684693796	5.8286930040161255e-05	4.08746595285797	20.0	0.006648094959609044	False	False										R3HCC1	+
chr8	ENSG00000104679.6	23101509	0.0134516858533418	0.0247886798666939	False	False	23101524	T	A	0.019065649530887543	0.06480859021441288	0.7688737233684709	25.0	0.2941839880764372	5.8286930040161255e-05	4.08746595285797	20.0	0.006648094959609044	False	False										R3HCC1	+
chr8	ENSG00000104679.6	23108134	-0.00342785564047831	0.0247157350056346	False	False	23108178	GT	AC	-0.035160048115612165	0.06737830008839872	0.602313362955812	43.0	0.5218304419892312	5.8286930040161255e-05	4.08746595285797	20.0	0.006648094959609044	False	False										R3HCC1	+
chr8	ENSG00000104679.6	23136008	0.00200095460254763	0.0197791646571997	False	False	23136049	GT	AC	0.01444344698307986	0.06388099224943546	0.8213127066979561	18.0	0.2260992898589095	5.8286930040161255e-05	4.08746595285797	20.0	0.006648094959609044	False	False										R3HCC1	+
chr8	ENSG00000104679.6	23175939	-0.0815517683178611	0.0330836805589875	False	False	23175974	AC	GT	-0.08649945919784187	0.0640414975085234	0.1780601324002919	21.0	1.3506782721052	5.8286930040161255e-05	4.08746595285797	20.0	0.006648094959609044	False	False										R3HCC1	+
chr8	ENSG00000104679.6	23186223	0.0541275803083361	0.0408473249732414	False	False	23186270	GT	AC	0.036307406740045116	0.06879744884694089	0.5982318964957247	52.0	0.5277435042805303	5.8286930040161255e-05	4.08746595285797	20.0	0.006648094959609044	False	False										R3HCC1	+
chr8	ENSG00000104679.6	23192191	0.00945581190523041	0.0296853535649624	False	False	23192201	T	A	-0.03962497214671228	0.06504333176202595	0.5429720380807848	27.0	0.6092088316091828	5.8286930040161255e-05	4.08746595285797	20.0	0.006648094959609044	False	False										R3HCC1	+
chr8	ENSG00000104679.6	23203242	0.00047747458138941505	0.0180231892733052	False	False	23203256	T	A	0.0037910035559855	0.06189800126422414	0.9512101867581492	2.0	0.06124597690647287	5.8286930040161255e-05	4.08746595285797	20.0	0.006648094959609044	False	False										R3HCC1	+
chr8	ENSG00000104679.6	23204672	0.0026015458331671397	0.0211392090866787	False	False	23204721	AC	GT	-0.010426455762625693	0.0637542056326843	0.8702264106156323	17.0	0.163541458310955	5.8286930040161255e-05	4.08746595285797	20.0	0.006648094959609044	False	False										R3HCC1	+
chr8	ENSG00000104679.6	23212102	0.0018549142045581801	0.0185966506787983	False	False	23212120	GT	AC	-0.007471946741123429	0.062255542700592886	0.9045602486476124	5.0	0.1200205863927401	5.8286930040161255e-05	4.08746595285797	20.0	0.006648094959609044	False	False										R3HCC1	+
chr8	ENSG00000104679.6	23223031	0.0313089405395873	0.0495120751656137	False	False	23223042	T	A	0.15835180933046364	0.06641855164169068	0.017964097168821434	42.0	2.384150292597871	5.8286930040161255e-05	4.08746595285797	20.0	0.006648094959609044	False	False										R3HCC1	+
chr8	ENSG00000104679.6	23240836	-0.007055819795081409	0.0270668635598979	False	False	23240849	GT	AC	-0.022526692896054988	0.06164699420039545	0.7150958806484091	0.0	0.3654142945368533	5.8286930040161255e-05	4.08746595285797	20.0	0.006648094959609044	False	False										R3HCC1	+
chr8	ENSG00000147457.9	23033651	0.0195088343574799	0.0306463373491965	False	False	23033678	GT	AC	0.04154339180375548	0.06344524393692147	0.5132089847772302	15.0	0.6547912692251407	0.0256696266853611	2.2440205629079664	21.0	0.81754558047385	False	False										CHMP7	+
chr8	ENSG00000147457.9	23035414	-0.0065981630291266	0.0308198240588762	False	False	23035453	AC	GT	0.02139958172468489	0.06606672748003671	0.7463028617662404	34.0	0.32390860787150644	0.0256696266853611	2.2440205629079664	21.0	0.81754558047385	False	False										CHMP7	+
chr8	ENSG00000147457.9	23037603	-0.0876334180396492	0.0337921922117534	True	False	23037613	T	A	-0.10747584092936434	0.065556114151775	0.10248702520431212	33.0	1.6394480106086997	0.0256696266853611	2.2440205629079664	21.0	0.81754558047385	False	False										CHMP7	+
chr8	ENSG00000147457.9	23073031	-0.0168695668011545	0.0302294972100004	False	False	23073075	AAAT	ATTT	-0.0933582866655707	0.061985376817354415	0.13325610857689646	5.0	1.506134050627125	0.0256696266853611	2.2440205629079664	21.0	0.81754558047385	False	False										CHMP7	+
chr8	ENSG00000147457.9	23079393	0.0343832379138162	0.038332804443065	False	False	23079404	T	A	0.0616582463847889	0.06822852819110947	0.36716967484000296	49.0	0.9037018387980307	0.0256696266853611	2.2440205629079664	21.0	0.81754558047385	False	False										CHMP7	+
chr8	ENSG00000147457.9	23097807	0.10128070596492099	0.0492393403136771	False	False	23097817	T	A	0.07301769891251783	0.06849694992677648	0.28763648020917265	51.0	1.0659992742826367	0.0256696266853611	2.2440205629079664	21.0	0.81754558047385	False	False										CHMP7	+
chr8	ENSG00000147457.9	23097929	-0.0557233594309081	0.0369201848989507	False	False	23097965	GTT	AAC	-0.018679056704706657	0.06261150344849475	0.7656922237367065	8.0	0.29833266533956265	0.0256696266853611	2.2440205629079664	21.0	0.81754558047385	False	False										CHMP7	+
chr8	ENSG00000147457.9	23099241	0.0231684264465207	0.0614702173962763	False	False	23099252	T	A	-0.07025549906854134	0.06756119091359661	0.2995478128589852	45.0	1.0398795243025016	0.0256696266853611	2.2440205629079664	21.0	0.81754558047385	False	False										CHMP7	+
chr8	ENSG00000147457.9	23101509	0.0824822394316849	0.0562809762213189	False	False	23101524	T	A	0.09030124303836584	0.06455554853506182	0.16317037437188833	25.0	1.398814588173174	0.0256696266853611	2.2440205629079664	21.0	0.81754558047385	False	False										CHMP7	+
chr8	ENSG00000147457.9	23108134	-0.0329536460905783	0.0344339009834923	False	False	23108178	GT	AC	-0.0020765376953234696	0.06741984088838057	0.975456885708074	43.0	0.03080009783412807	0.0256696266853611	2.2440205629079664	21.0	0.81754558047385	False	False										CHMP7	+
chr8	ENSG00000147457.9	23136008	-0.044627869850121994	0.0320153377039733	False	False	23136049	GT	AC	-0.0339740906879567	0.06385077504721698	0.5951487420932304	18.0	0.5320857994728053	0.0256696266853611	2.2440205629079664	21.0	0.81754558047385	False	False										CHMP7	+
chr8	ENSG00000147457.9	23150130	0.0359547963431195	0.0335575662691874	False	False	23150152	AAAAAT	ATTTTT	0.10110291531763206	0.0619382726139212	0.10383252954748094	5.0	1.6323173225678276	0.0256696266853611	2.2440205629079664	21.0	0.81754558047385	False	False										CHMP7	+
chr8	ENSG00000147457.9	23175939	0.007101336120686591	0.028572539735682998	False	False	23175974	AC	GT	0.09547660951767477	0.06398877151743068	0.13697962675143366	21.0	1.4920838024162837	0.0256696266853611	2.2440205629079664	21.0	0.81754558047385	False	False										CHMP7	+
chr8	ENSG00000147457.9	23186223	0.0120404314849177	0.0244871133058611	False	False	23186270	GT	AC	0.01665311907374409	0.06883329245272275	0.8090662179819136	52.0	0.24193407696111688	0.0256696266853611	2.2440205629079664	21.0	0.81754558047385	False	False										CHMP7	+
chr8	ENSG00000147457.9	23192191	0.022157028142075	0.0308420513430319	False	False	23192201	T	A	-0.0023715122371891282	0.06509427244225799	0.9709687238268984	27.0	0.036431964721516524	0.0256696266853611	2.2440205629079664	21.0	0.81754558047385	False	False										CHMP7	+
chr8	ENSG00000147457.9	23204672	0.0305143761036159	0.0454716837681828	False	False	23204721	AC	GT	0.13961016433593398	0.06313326342964384	0.027931122781060854	17.0	2.2113566882459126	0.0256696266853611	2.2440205629079664	21.0	0.81754558047385	False	False										CHMP7	+
chr8	ENSG00000147457.9	23212102	0.0214236363380781	0.0303398096571662	False	False	23212120	GT	AC	0.02222917418139293	0.06224189694826054	0.7212777087458022	5.0	0.35714165652552726	0.0256696266853611	2.2440205629079664	21.0	0.81754558047385	False	False										CHMP7	+
chr8	ENSG00000147457.9	23013329	0.00111619573419726	0.0218738464364688	False	False	23013371	CT	AG	-0.0244743680935305	0.06709550156462886	0.7156309869238764	41.0	0.3647691353787092	0.0256696266853611	2.2440205629079664	21.0	0.81754558047385	False	False										CHMP7	+
chr8	ENSG00000147457.9	23016603	-0.0200047606111386	0.0308791208432294	False	False	23016632	GTGTGT	ACACAC	-0.0808403189087375	0.0652977611312205	0.21695245244827105	30.0	1.238025891060539	0.0256696266853611	2.2440205629079664	21.0	0.81754558047385	False	False										CHMP7	+
chr8	ENSG00000147457.9	23020930	-0.0157970102749851	0.0280604462720226	False	False	23020956	AACG	CGTT	-0.08881122427887253	0.061772304176214786	0.15171621025786328	3.0	1.4377191439309946	0.0256696266853611	2.2440205629079664	21.0	0.81754558047385	False	False										CHMP7	+
chr8	ENSG00000134013.11	23073031	-0.000734657827505628	0.0174321764722694	False	False	23073075	AAAT	ATTT	-0.018790017364993764	0.062246289240522765	0.7629976558267957	5.0	0.3018656629054336	0.04096869323070642	2.0541106754880776	30.0	1.0	False	False										LOXL2	-
chr8	ENSG00000134013.11	23079393	-0.00685286801203742	0.0234597963422689	False	False	23079404	T	A	-0.0035973404781131507	0.06835815039159715	0.9580798721709238	49.0	0.05262489487362358	0.04096869323070642	2.0541106754880776	30.0	1.0	False	False										LOXL2	-
chr8	ENSG00000134013.11	23097807	0.004683140223068	0.0246085455967753	False	False	23097817	T	A	0.06503406723243749	0.06853488885986461	0.34374219494001923	51.0	0.9489191317638909	0.04096869323070642	2.0541106754880776	30.0	1.0	False	False										LOXL2	-
chr8	ENSG00000134013.11	23097929	0.0185094526355088	0.0288241176392128	False	False	23097965	GTT	AAC	0.1004635277519934	0.062305606067336615	0.10810495797369957	8.0	1.6124315947335093	0.04096869323070642	2.0541106754880776	30.0	1.0	False	False										LOXL2	-
chr8	ENSG00000134013.11	23099241	-0.0023976325723771698	0.0292987935456872	False	False	23099252	T	A	0.0011356199660329525	0.06772850247537142	0.9866376413894354	45.0	0.01676723867393799	0.04096869323070642	2.0541106754880776	30.0	1.0	False	False										LOXL2	-
chr8	ENSG00000134013.11	23101509	-0.00467597738149635	0.0213660418696778	False	False	23101524	T	A	-0.05765276351426112	0.06471255637965317	0.3738796802024476	25.0	0.8909053627247558	0.04096869323070642	2.0541106754880776	30.0	1.0	False	False										LOXL2	-
chr8	ENSG00000134013.11	23108134	0.00360874604181122	0.0293471338800776	False	False	23108178	GT	AC	0.00042478625174644647	0.06741998016357956	0.9949785922078292	43.0	0.006300598883532705	0.04096869323070642	2.0541106754880776	30.0	1.0	False	False										LOXL2	-
chr8	ENSG00000134013.11	23136008	-0.0305540002335275	0.0359204040344813	True	False	23136049	GT	AC	-0.09359306693513196	0.06360722388128873	0.14246029678898206	18.0	1.4714219741739765	0.04096869323070642	2.0541106754880776	30.0	1.0	False	False										LOXL2	-
chr8	ENSG00000134013.11	23150130	-0.0042509074289886605	0.0501516019101663	False	False	23150152	AAAAAT	ATTTTT	0.059566569457017673	0.06214673258772285	0.33871672386072205	5.0	0.9584827226908001	0.04096869323070642	2.0541106754880776	30.0	1.0	False	False										LOXL2	-
chr8	ENSG00000134013.11	23175939	0.0236720015285388	0.043300546193496	False	False	23175974	AC	GT	0.0010674490991083867	0.06428239803007972	0.9867649229005384	21.0	0.016605620384741938	0.04096869323070642	2.0541106754880776	30.0	1.0	False	False										LOXL2	-
chr8	ENSG00000134013.11	23186223	0.0035713778559152	0.0260500351933709	False	False	23186270	GT	AC	0.0039445232784526656	0.06884230350811782	0.9543620720831316	52.0	0.057297956016064036	0.04096869323070642	2.0541106754880776	30.0	1.0	False	False										LOXL2	-
chr8	ENSG00000134013.11	23192191	-0.024533516781425003	0.0295605292229002	False	False	23192201	T	A	-0.047003023512684934	0.06502250965459952	0.4704736167827226	27.0	0.7228731059807696	0.04096869323070642	2.0541106754880776	30.0	1.0	False	False										LOXL2	-
chr8	ENSG00000134013.11	23203242	0.00152451760445542	0.0200339548710075	False	False	23203256	T	A	-0.03635770525048118	0.06185752128664435	0.5571980116399575	2.0	0.5877653112222453	0.04096869323070642	2.0541106754880776	30.0	1.0	False	False										LOXL2	-
chr8	ENSG00000134013.11	23204672	-0.000730643386159639	0.0263740268079935	False	False	23204721	AC	GT	0.049697713071772884	0.06367888628260414	0.4358807318436568	17.0	0.780442560681991	0.04096869323070642	2.0541106754880776	30.0	1.0	False	False										LOXL2	-
chr8	ENSG00000134013.11	23212102	0.00244437808576012	0.0217907684286253	False	False	23212120	GT	AC	0.05605911745193995	0.062159378025784376	0.3679718744407122	5.0	0.9018609778992002	0.04096869323070642	2.0541106754880776	30.0	1.0	False	False										LOXL2	-
chr8	ENSG00000134013.11	23223031	0.0022898602145719	0.0239654126163943	False	False	23223042	T	A	0.022693071493125425	0.06724995666893606	0.7361027545762979	42.0	0.3374436597013862	0.04096869323070642	2.0541106754880776	30.0	1.0	False	False										LOXL2	-
chr8	ENSG00000134013.11	23240836	0.00455063313068765	0.0387275022156471	False	False	23240849	GT	AC	0.017119667416449866	0.061653604799261526	0.7814799699925845	0.0	0.27767504385493647	0.04096869323070642	2.0541106754880776	30.0	1.0	False	False										LOXL2	-
chr8	ENSG00000134013.11	23253833	-0.0119120126082078	0.0298396423645674	False	False	23253872	AAAC	GTTT	-0.04727646043827335	0.06267542110416459	0.4513641028574451	9.0	0.7543062273120008	0.04096869323070642	2.0541106754880776	30.0	1.0	False	False										LOXL2	-
chr8	ENSG00000134013.11	23259745	-0.0226116470105414	0.0384003473155464	False	False	23259765	AC	GT	-0.07740528529561504	0.06159484778841085	0.2099871783473121	1.0	1.2566844155783259	0.04096869323070642	2.0541106754880776	30.0	1.0	False	False										LOXL2	-
chr8	ENSG00000134013.11	23268715	-0.0089175121140323	0.0328718816213607	False	False	23268763	GT	AC	-0.06700507050704914	0.06868812409085083	0.330430750447114	52.0	0.9754971677261766	0.04096869323070642	2.0541106754880776	30.0	1.0	False	False										LOXL2	-
chr8	ENSG00000134013.11	23273018	-0.0037593190768338202	0.0233189857932736	False	False	23273065	GT	AC	-0.04116380895712027	0.06602584980189019	0.5336093834011431	34.0	0.6234498924380649	0.04096869323070642	2.0541106754880776	30.0	1.0	False	False										LOXL2	-
chr8	ENSG00000134013.11	23290018	0.00297554530707861	0.0220885282972619	False	False	23290029	T	A	-0.027543763269684374	0.06801556674710793	0.6859057425526103	47.0	0.40496263704007956	0.04096869323070642	2.0541106754880776	30.0	1.0	False	False										LOXL2	-
chr8	ENSG00000134013.11	23300683	-0.00253192757550682	0.0352620891680971	False	False	23300693	A	T	-0.038473412752829096	0.06384035562375866	0.5472987150328128	18.0	0.6026503514418227	0.04096869323070642	2.0541106754880776	30.0	1.0	False	False										LOXL2	-
chr8	ENSG00000134013.11	23320928	-0.0032702107078755698	0.0241085091556668	False	False	23320940	A	T	-0.04754446437392017	0.06703970599400808	0.47894538716109797	41.0	0.709198581183659	0.04096869323070642	2.0541106754880776	30.0	1.0	False	False										LOXL2	-
chr8	ENSG00000134013.11	23329631	-0.013527725268303998	0.0301908819421019	False	False	23329698	GT	AC	-0.043806795343822084	0.06690066810721326	0.5132690632198507	40.0	0.6548035555283014	0.04096869323070642	2.0541106754880776	30.0	1.0	False	False										LOXL2	-
chr8	ENSG00000134013.11	23342125	0.000610013865580694	0.0262200206994731	False	False	23342151	T	A	-0.005185321366710542	0.06201653354122974	0.933429328886149	3.0	0.0836119188000607	0.04096869323070642	2.0541106754880776	30.0	1.0	False	False										LOXL2	-
chr8	ENSG00000134013.11	23361550	-0.00581867276286641	0.0225290955897692	False	False	23361560	A	T	-0.06556744079343134	0.06565358750934798	0.3189909084971453	32.0	0.9986878597318939	0.04096869323070642	2.0541106754880776	30.0	1.0	False	False										LOXL2	-
chr8	ENSG00000134013.11	23372788	0.00680988083626719	0.0262786710737857	False	False	23372815	GTTT	AAAC	0.044307783131473655	0.06219613950088745	0.4768682832688731	5.0	0.7123879952523653	0.04096869323070642	2.0541106754880776	30.0	1.0	False	False										LOXL2	-
chr8	ENSG00000134013.11	23382269	-0.0157063621325062	0.0308243793027893	False	False	23382304	AAAC	GTTT	0.02279747990606295	0.06260615376976031	0.7160543282407243	8.0	0.36414119912081977	0.04096869323070642	2.0541106754880776	30.0	1.0	False	False										LOXL2	-
chr8	ENSG00000197217.8	23150130	0.00438932165791235	0.0192278510411717	False	False	23150152	AAAAAT	ATTTTT	-0.009872451472752591	0.06225424660033144	0.8741216555642567	5.0	0.15858277967980472	5.311052008531266e-05	4.116932323254195	26.0	0.007689822985934637	False	False										ENTPD4	-
chr8	ENSG00000197217.8	23175939	0.00256934207243787	0.0192502166844913	False	False	23175974	AC	GT	0.0162614854887964	0.06427393479930664	0.8004808322170712	21.0	0.25300280027311817	5.311052008531266e-05	4.116932323254195	26.0	0.007689822985934637	False	False										ENTPD4	-
chr8	ENSG00000197217.8	23186223	0.00526454056268607	0.0231766340609962	False	False	23186270	GT	AC	0.05279827259933501	0.06874681698484307	0.4433396368153777	52.0	0.7680104318280756	5.311052008531266e-05	4.116932323254195	26.0	0.007689822985934637	False	False										ENTPD4	-
chr8	ENSG00000197217.8	23203242	-0.0654065603596503	0.0321922435971122	False	False	23203256	T	A	-0.121182654048464	0.06144226846285208	0.04963083431200393	2.0	1.9723011060656213	5.311052008531266e-05	4.116932323254195	26.0	0.007689822985934637	False	False										ENTPD4	-
chr8	ENSG00000197217.8	23204672	0.0285514493661541	0.0321970303664008	False	False	23204721	AC	GT	0.06702439889546744	0.06361430177288464	0.2930971699450252	17.0	1.0536058249095857	5.311052008531266e-05	4.116932323254195	26.0	0.007689822985934637	False	False										ENTPD4	-
chr8	ENSG00000197217.8	23212102	0.00218782043229649	0.0193109034204553	False	False	23212120	GT	AC	-0.0033679754117680004	0.062256927535257765	0.9568989499975272	5.0	0.054098002344568415	5.311052008531266e-05	4.116932323254195	26.0	0.007689822985934637	False	False										ENTPD4	-
chr8	ENSG00000197217.8	23223031	0.007885298599543629	0.0246691364927268	False	False	23223042	T	A	-0.02446135751668352	0.06724715143047544	0.7163901536881825	42.0	0.36375306606069835	5.311052008531266e-05	4.116932323254195	26.0	0.007689822985934637	False	False										ENTPD4	-
chr8	ENSG00000197217.8	23240836	-0.00541218416494553	0.0367231423246904	False	False	23240849	GT	AC	0.0261480976279932	0.06164155790990835	0.6717696994698548	0.0	0.42419592422063235	5.311052008531266e-05	4.116932323254195	26.0	0.007689822985934637	False	False										ENTPD4	-
chr8	ENSG00000197217.8	23253833	0.147670572823806	0.0370783687578027	False	False	23253872	AAAC	GTTT	0.22169579946711288	0.06118421173589364	0.00035109353495358254	9.0	3.6234151454639942	5.311052008531266e-05	4.116932323254195	26.0	0.007689822985934637	False	False										ENTPD4	-
chr8	ENSG00000197217.8	23259745	0.11847611758043303	0.0387579458819936	False	False	23259765	AC	GT	0.16501689707645206	0.06093324540611938	0.00721122118805739	1.0	2.708158673916289	5.311052008531266e-05	4.116932323254195	26.0	0.007689822985934637	False	False										ENTPD4	-
chr8	ENSG00000197217.8	23268715	0.14006280852158098	0.0415711340872969	False	False	23268763	GT	AC	0.17013926159983345	0.06783911241868368	0.012895363178537058	52.0	2.5079818342814155	5.311052008531266e-05	4.116932323254195	26.0	0.007689822985934637	False	False										ENTPD4	-
chr8	ENSG00000197217.8	23273018	0.0976029192179387	0.0397345292029608	False	False	23273065	GT	AC	0.21029850669384653	0.06460408608767862	0.001304672356426647	34.0	3.2551889428237724	5.311052008531266e-05	4.116932323254195	26.0	0.007689822985934637	False	False										ENTPD4	-
chr8	ENSG00000197217.8	23290018	-0.24627321430006102	0.0362088388733173	True	True	23290029	T	A	-0.25799169423767554	0.0657379860064705	0.00011680941829749919	47.0	3.924545151296265	5.311052008531266e-05	4.116932323254195	26.0	0.007689822985934637	False	False										ENTPD4	-
chr8	ENSG00000197217.8	23300683	-0.21141545556109498	0.0385430406386289	False	False	23300693	A	T	-0.25224600722554	0.06182173027371377	6.090647820124088e-05	18.0	4.080215906425277	5.311052008531266e-05	4.116932323254195	26.0	0.007689822985934637	False	False										ENTPD4	-
chr8	ENSG00000197217.8	23320928	-0.204137367251344	0.0337539957927064	False	False	23320940	A	T	-0.2256992644267639	0.0653838231789865	0.0006663189983393392	41.0	3.4519129266717563	5.311052008531266e-05	4.116932323254195	26.0	0.007689822985934637	False	False										ENTPD4	-
chr8	ENSG00000197217.8	23329631	0.0133672408419867	0.0319218806617074	False	False	23329698	GT	AC	0.052730985990806736	0.0668717882801613	0.43121919808307385	40.0	0.7885385952277624	5.311052008531266e-05	4.116932323254195	26.0	0.007689822985934637	False	False										ENTPD4	-
chr8	ENSG00000197217.8	23336655	0.00963525194732871	0.0221387750236399	False	False	23336669	ATT	AAT	0.032362198499881666	0.06210442967893792	0.6027470615232247	4.0	0.5210932403241596	5.311052008531266e-05	4.116932323254195	26.0	0.007689822985934637	False	False										ENTPD4	-
chr8	ENSG00000197217.8	23342125	-0.00406458943311031	0.0245479460675176	False	False	23342151	T	A	-0.02285479311924153	0.06200116805448959	0.7127118864459122	3.0	0.3686187508460429	5.311052008531266e-05	4.116932323254195	26.0	0.007689822985934637	False	False										ENTPD4	-
chr8	ENSG00000197217.8	23361550	-0.137043409165614	0.0364869089563607	False	False	23361560	A	T	-0.14715546205740493	0.06507888220485357	0.02467880965284653	32.0	2.2611860725295325	5.311052008531266e-05	4.116932323254195	26.0	0.007689822985934637	False	False										ENTPD4	-
chr8	ENSG00000197217.8	23372788	-0.10806101630619	0.0418829539108398	False	False	23372815	GTTT	AAAC	-0.1171315066651383	0.06182872724062152	0.059283399818881165	5.0	1.894451202420722	5.311052008531266e-05	4.116932323254195	26.0	0.007689822985934637	False	False										ENTPD4	-
chr8	ENSG00000197217.8	23382269	0.0341920380017611	0.0311110815774185	False	False	23382304	AAAC	GTTT	0.08841110506041508	0.062377204122383324	0.1575976660989497	8.0	1.4173624211651672	5.311052008531266e-05	4.116932323254195	26.0	0.007689822985934637	False	False										ENTPD4	-
chr8	ENSG00000197217.8	23395572	0.0149881525554768	0.0329179246538876	False	False	23395583	A	T	-0.043575900646418406	0.0658754140613289	0.508960517148803	33.0	0.6614895901200709	5.311052008531266e-05	4.116932323254195	26.0	0.007689822985934637	False	False										ENTPD4	-
chr8	ENSG00000197217.8	23396036	-0.00478245439461615	0.0217993999007804	False	False	23396073	GT	AC	-0.016775362113840123	0.06494783974105163	0.7964074464621472	26.0	0.2582897626883948	5.311052008531266e-05	4.116932323254195	26.0	0.007689822985934637	False	False										ENTPD4	-
chr8	ENSG00000197217.8	23400588	-0.0419905511785387	0.0329276080291026	False	False	23400598	T	A	-0.07477396782895858	0.06423533152656935	0.24554960592360536	22.0	1.1640629238136677	5.311052008531266e-05	4.116932323254195	26.0	0.007689822985934637	False	False										ENTPD4	-
chr8	ENSG00000197217.8	23410934	-0.0319536005544054	0.033548955875632	False	False	23410965	A	T	-0.10773865735047536	0.06201519776429343	0.08353323978989298	6.0	1.7372944251498974	5.311052008531266e-05	4.116932323254195	26.0	0.007689822985934637	False	False										ENTPD4	-
chr8	ENSG00000104687.8	30477745	-0.00471396119758854	0.0310888972985788	False	False	30477790	AC	GT	-0.0937916457147533	0.06284120020340521	0.13681914809522178	12.0	1.492518370291581	0.019433745305763174	2.3529381409752395	16.0	0.5541862513985393	False	False										GSR	-
chr8	ENSG00000104687.8	30495026	-0.00221702810103006	0.0282756764962089	False	False	30495058	ATTTT	AAAAT	0.07078089948673565	0.062101132330232775	0.25543989674439965	5.0	1.139768259141344	0.019433745305763174	2.3529381409752395	16.0	0.5541862513985393	False	False										GSR	-
chr8	ENSG00000104687.8	30515655	-0.00892091895581085	0.0293573623169134	False	False	30515686	CGG	CCG	-0.10666709332701664	0.06226515505579524	0.08790762870329824	8.0	1.7131105388147387	0.019433745305763174	2.3529381409752395	16.0	0.5541862513985393	False	False										GSR	-
chr8	ENSG00000104687.8	30517103	-0.00457945371697811	0.0180157958902263	False	False	30517153	AGAT	ATCT	-0.020185901674884543	0.062365576200647775	0.7464506859744515	6.0	0.32367057124495674	0.019433745305763174	2.3529381409752395	16.0	0.5541862513985393	False	False										GSR	-
chr8	ENSG00000104687.8	30529429	0.00219376401164842	0.0190190671735856	False	False	30529445	AG	CT	-0.005336967119214472	0.0622563939863061	0.9317510340724924	5.0	0.0857256062789051	0.019433745305763174	2.3529381409752395	16.0	0.5541862513985393	False	False										GSR	-
chr8	ENSG00000104687.8	30554930	-0.0205510971693584	0.037006817254428996	False	False	30554974	AAAC	GTTT	-0.028327180275217308	0.06649231677145591	0.6704973753969599	37.0	0.42602185712045626	0.019433745305763174	2.3529381409752395	16.0	0.5541862513985393	False	False										GSR	-
chr8	ENSG00000104687.8	30581301	0.00209097715977465	0.0118896896681358	False	False	30581336	AC	GT	-0.00013569773131367167	0.06350006291545421	0.9982966638434572	15.0	0.0021369700293737267	0.019433745305763174	2.3529381409752395	16.0	0.5541862513985393	False	False										GSR	-
chr8	ENSG00000104687.8	30619900	0.0468287638589056	0.0547548323446466	False	False	30619929	GTTTTT	AAAAAC	0.10545472889330773	0.0617905073288894	0.08908582899393408	4.0	1.7066493455379619	0.019433745305763174	2.3529381409752395	16.0	0.5541862513985393	False	False										GSR	-
chr8	ENSG00000104687.8	30623049	-0.0753188543514131	0.0518066165486203	False	False	30623063	AT	AT	-0.046350317949435366	0.06280189217039382	0.4611740639173769	10.0	0.7380401505049862	0.019433745305763174	2.3529381409752395	16.0	0.5541862513985393	False	False										GSR	-
chr8	ENSG00000104687.8	30628998	0.0844412884701145	0.0397826477401092	False	False	30629022	A	T	0.1083122976395541	0.06177141965674274	0.08070994910528742	4.0	1.7534370788535234	0.019433745305763174	2.3529381409752395	16.0	0.5541862513985393	False	False										GSR	-
chr8	ENSG00000104687.8	30632651	0.0920330384996612	0.0459127349353387	False	False	30632661	T	A	0.07792339613272872	0.06736826971273208	0.2486640836926629	44.0	1.1566780097663962	0.019433745305763174	2.3529381409752395	16.0	0.5541862513985393	False	False										GSR	-
chr8	ENSG00000104687.8	30633262	0.0928434880488014	0.0370504872876745	False	False	30633282	ATTT	AAAT	0.11627557228541867	0.0618349889440599	0.061177745307506935	5.0	1.8804171274391168	0.019433745305763174	2.3529381409752395	16.0	0.5541862513985393	False	False										GSR	-
chr8	ENSG00000104687.8	30649588	0.0972696830493451	0.0496798760559272	False	False	30649602	AC	GT	0.14022661417046153	0.06237166177975224	0.02542556043991331	11.0	2.2482423935669997	0.019433745305763174	2.3529381409752395	16.0	0.5541862513985393	False	False										GSR	-
chr8	ENSG00000104687.8	30652069	-0.0795328660797801	0.0514510010087605	False	False	30652083	CTTT	AAAG	-0.1411147453088221	0.06363917619292501	0.027524052870869918	21.0	2.2174194222914894	0.019433745305763174	2.3529381409752395	16.0	0.5541862513985393	False	False										GSR	-
chr8	ENSG00000104687.8	30675148	-0.0252711720355114	0.028693535993791	False	False	30675173	GTTT	AAAC	-0.04429721869734509	0.06369508654888732	0.4874251384822094	17.0	0.6954573907886292	0.019433745305763174	2.3529381409752395	16.0	0.5541862513985393	False	False										GSR	-
chr8	ENSG00000157110.11	30477745	0.0031370657845906803	0.019723529202868	False	False	30477790	AC	GT	0.05317284901344548	0.06303014671513504	0.3996907396321251	12.0	0.8436097928465937	0.150625842288436	1.4420279583082212	31.0	1.0	False	False										RBPMS	+
chr8	ENSG00000157110.11	30495026	0.00210119903563312	0.0246248321841351	False	False	30495058	ATTTT	AAAAT	-0.023756791375208048	0.0622397096149999	0.7029993379005791	5.0	0.38169830036421976	0.150625842288436	1.4420279583082212	31.0	1.0	False	False										RBPMS	+
chr8	ENSG00000157110.11	30515655	0.00057006648406822	0.0228040144070463	False	False	30515686	CGG	CCG	0.028717014829274707	0.06259660245930462	0.6467950283498592	8.0	0.45876315488439245	0.150625842288436	1.4420279583082212	31.0	1.0	False	False										RBPMS	+
chr8	ENSG00000157110.11	30517103	-0.00312856738011595	0.0220211866568221	False	False	30517153	AGAT	ATCT	0.007167255761244312	0.062376683962198975	0.9086118849208268	6.0	0.11490280191213365	0.150625842288436	1.4420279583082212	31.0	1.0	False	False										RBPMS	+
chr8	ENSG00000157110.11	30529429	0.00956331035930948	0.0241193895457117	False	False	30529445	AG	CT	0.036033989920436715	0.06221684857333223	0.5629813342948535	5.0	0.5791677133560543	0.150625842288436	1.4420279583082212	31.0	1.0	False	False										RBPMS	+
chr8	ENSG00000157110.11	30144072	0.0119752917379394	0.0383984504914394	False	False	30144107	GTTT	AAAC						0.150625842288436	1.4420279583082212	31.0	1.0	False	False										RBPMS	+
chr8	ENSG00000157110.11	30146053	-0.00784217480535235	0.0206795358074098	False	False	30146108	AGAT	ATCT	-0.015654265672813368	0.06261475563632775	0.8027815187983603	8.0	0.2500092113069127	0.150625842288436	1.4420279583082212	31.0	1.0	False	False										RBPMS	+
chr8	ENSG00000157110.11	30168147	-0.0114199246878502	0.0330036606121896	False	False	30168157	T	A						0.150625842288436	1.4420279583082212	31.0	1.0	False	False										RBPMS	+
chr8	ENSG00000157110.11	30187139	0.00220984893843934	0.0210406525093713	False	False	30187190	GT	AC	0.04371440007685375	0.06720297650250331	0.5160558849565241	42.0	0.6504830939329806	0.150625842288436	1.4420279583082212	31.0	1.0	False	False										RBPMS	+
chr8	ENSG00000157110.11	30187469	0.00611205642042195	0.0217475018573178	False	False	30187498	AAAT	ATTT	0.01627561890075656	0.06237002373588432	0.7943380544697725	6.0	0.2609525846852044	0.150625842288436	1.4420279583082212	31.0	1.0	False	False										RBPMS	+
chr8	ENSG00000157110.11	30187952	0.00881129215903003	0.0326632483853655	False	False	30187978	AAAC	GTTT	0.09561628229221536	0.06695907869535915	0.1547089723427168	42.0	1.427980852712097	0.150625842288436	1.4420279583082212	31.0	1.0	False	False										RBPMS	+
chr8	ENSG00000157110.11	30193590	-0.00576435214915168	0.0279414582637904	False	False	30193622	AG	CT	-0.09365408605152234	0.0649460958866545	0.150625842288436	28.0	1.4420279583082212	0.150625842288436	1.4420279583082212	31.0	1.0	True	False	30171044.0	0.23920621918025106	0.41563869068264675	chr8:30171044						RBPMS	+
chr8	ENSG00000157110.11	30201375	0.00134264865252977	0.0213812072203825	False	False	30201395	T	A	0.058314835524096074	0.06582583673927128	0.3765989381723942	33.0	0.8858958489973255	0.150625842288436	1.4420279583082212	31.0	1.0	False	False										RBPMS	+
chr8	ENSG00000157110.11	30211194	-0.007906940662278001	0.0236057150521673	False	False	30211209	AT	AT	-0.0557143799432456	0.06340143187643323	0.3803842725923827	15.0	0.8787558623570305	0.150625842288436	1.4420279583082212	31.0	1.0	False	False										RBPMS	+
chr8	ENSG00000157110.11	30213496	0.01080151035675	0.0223170815983031	False	False	30213530	T	A	0.049819164626478486	0.06217997293540544	0.4237478086450003	5.0	0.8012091719343821	0.150625842288436	1.4420279583082212	31.0	1.0	False	False										RBPMS	+
chr8	ENSG00000157110.11	30228442	-0.00391535565728908	0.0301910565559474	False	False	30228469	AC	GT	0.05719023411979177	0.06365331907252343	0.36981661835619495	17.0	0.8984642898924415	0.150625842288436	1.4420279583082212	31.0	1.0	False	False										RBPMS	+
chr8	ENSG00000157110.11	30232780	-0.00629952027284115	0.0208270096948408	False	False	30232804	ATT	AAT	5.919585267593133e-06	0.06509445548927137	0.9999275184809342	27.0	9.09383944162307e-05	0.150625842288436	1.4420279583082212	31.0	1.0	False	False										RBPMS	+
chr8	ENSG00000157110.11	30233430	0.0127051763836451	0.0267348842710371	False	False	30233480	AC	GT	0.09113076715936178	0.06823375946610068	0.1831161931470921	50.0	1.335567142605364	0.150625842288436	1.4420279583082212	31.0	1.0	False	False										RBPMS	+
chr8	ENSG00000157110.11	30261957	-0.010877713589225	0.0324330336755832	False	False	30261977	T	A	0.023955251087780908	0.06635328441141422	0.7184158831399471	36.0	0.3610258527558295	0.150625842288436	1.4420279583082212	31.0	1.0	False	False										RBPMS	+
chr8	ENSG00000157110.11	30268072	-0.00984097536960131	0.03644023271707	False	False	30268097	GT	AC	0.0721447764299522	0.06258207622554794	0.25007518204511464	9.0	1.1528025399786987	0.150625842288436	1.4420279583082212	31.0	1.0	False	False										RBPMS	+
chr8	ENSG00000157110.11	30276967	0.00962934596153567	0.0366198745846032	False	False	30276999	GT	AC	-0.028535142203302312	0.06981458879127501	0.6831663009028768	58.0	0.40872749803932745	0.150625842288436	1.4420279583082212	31.0	1.0	False	False										RBPMS	+
chr8	ENSG00000157110.11	30279471	-0.0025757464376135603	0.0221157184778512	False	False	30279493	A	T	0.030891929655112883	0.0627156339587127	0.6227409446605974	9.0	0.49257143243501017	0.150625842288436	1.4420279583082212	31.0	1.0	False	False										RBPMS	+
chr8	ENSG00000157110.11	30287736	-0.007424036908694559	0.0273446322958033	False	False	30287761	ATGG	ATCC	-0.08183183417157673	0.0616908480366364	0.18583939662434712	2.0	1.3264825622591407	0.150625842288436	1.4420279583082212	31.0	1.0	False	False										RBPMS	+
chr8	ENSG00000157110.11	30290324	-0.0012596589965910199	0.0217505926884475	False	False	30290341	AAAT	ATTT	-0.04475962262803573	0.06195521261307661	0.4706663756394805	3.0	0.72245127956495	0.150625842288436	1.4420279583082212	31.0	1.0	False	False										RBPMS	+
chr8	ENSG00000157110.11	30292293	0.00424913218734493	0.0213945819546588	False	False	30292317	AC	GT	0.008578371821424314	0.06262012492196674	0.8911462800575389	8.0	0.13699065327822552	0.150625842288436	1.4420279583082212	31.0	1.0	False	False										RBPMS	+
chr8	ENSG00000157110.11	30292513	-0.0198795532343849	0.0275250468070466	True	False	30292563	ATCC	ATGG	-0.06292839751837624	0.06213388946541078	0.31211075307477043	5.0	1.0127870323232824	0.150625842288436	1.4420279583082212	31.0	1.0	False	False										RBPMS	+
chr8	ENSG00000157110.11	30296287	0.0037167002469132796	0.0237130445902619	False	False	30296308	T	A	0.0632866176007803	0.062012416368900286	0.30842117624868753	4.0	1.0205475178438466	0.150625842288436	1.4420279583082212	31.0	1.0	False	False										RBPMS	+
chr8	ENSG00000157110.11	30319935	0.00183015024350978	0.0235563730725085	False	False	30319957	GTTT	AAAC	-0.05182820581945317	0.066137610298314	0.4340635288574761	35.0	0.7836419487441685	0.150625842288436	1.4420279583082212	31.0	1.0	False	False										RBPMS	+
chr8	ENSG00000157110.11	30331611	-0.00460224276272915	0.027593826601593	False	False	30331627	AAC	GTT	-0.07725342432315624	0.061713461848257566	0.21176041516867228	2.0	1.2518083090705343	0.150625842288436	1.4420279583082212	31.0	1.0	False	False										RBPMS	+
chr8	ENSG00000157110.11	30344149	-0.013150527042484	0.0351586749871179	False	False	30344170	A	T	0.018694975589017598	0.06310840915698633	0.7672948993469223	12.0	0.2962358873999282	0.150625842288436	1.4420279583082212	31.0	1.0	False	False										RBPMS	+
chr8	ENSG00000157110.11	30357388	0.00843181758697324	0.0271449581682883	False	False	30357424	GT	AC	0.08611986599762292	0.06526878624470082	0.18830884110274893	30.0	1.3194648001381364	0.150625842288436	1.4420279583082212	31.0	1.0	False	False										RBPMS	+
chr8	ENSG00000157110.11	30366140	-0.00264881035271455	0.0282430654988656	False	False	30366150	T	A	-0.06666205512585767	0.06323146014313552	0.2927882857619388	14.0	1.0542545589641041	0.150625842288436	1.4420279583082212	31.0	1.0	False	False										RBPMS	+
chr8	ENSG00000157110.11	30374421	-0.00476084985698724	0.0289381799505878	False	False	30374447	AC	GT	-0.01972480247071491	0.06802814409980852	0.7721321684743799	47.0	0.2899506186994513	0.150625842288436	1.4420279583082212	31.0	1.0	False	False										RBPMS	+
chr8	ENSG00000197265.4	30477745	0.0170665685309046	0.0491278725415605	False	False	30477790	AC	GT	0.0294559784628696	0.06309205142898043	0.6409957027271327	12.0	0.46687304970621735	0.007515608197929716	2.697380093583992	11.0	0.2126541399623445	False	False										GTF2E2	-
chr8	ENSG00000197265.4	30495026	-0.002438004085834	0.0228822421001629	False	False	30495058	ATTTT	AAAAT	-0.0038442688557902773	0.06225682060317678	0.950810878498596	5.0	0.06174855732343832	0.007515608197929716	2.697380093583992	11.0	0.2126541399623445	False	False										GTF2E2	-
chr8	ENSG00000197265.4	30515655	0.13155875912363799	0.0318650211078675	True	True	30515686	CGG	CCG	0.1627170553074818	0.06178784574661988	0.008967888650290502	8.0	2.6334799885199636	0.007515608197929716	2.697380093583992	11.0	0.2126541399623445	False	False										GTF2E2	-
chr8	ENSG00000197265.4	30517103	0.0129769844275299	0.0278172350687411	False	False	30517153	AGAT	ATCT	0.051051203366577605	0.062296947187878135	0.4132709893252231	6.0	0.8194816226325654	0.007515608197929716	2.697380093583992	11.0	0.2126541399623445	False	False										GTF2E2	-
chr8	ENSG00000197265.4	30529429	-0.0729733959165939	0.0361019947642614	False	False	30529445	AG	CT	-0.13475466543521394	0.06168943158717082	0.029832918164952607	5.0	2.184404394208068	0.007515608197929716	2.697380093583992	11.0	0.2126541399623445	False	False										GTF2E2	-
chr8	ENSG00000197265.4	30581301	-0.0049331293795859	0.0212326154503617	False	False	30581336	AC	GT	0.024163238576297957	0.06348152315328387	0.7038005312007865	15.0	0.38063419678751054	0.007515608197929716	2.697380093583992	11.0	0.2126541399623445	False	False										GTF2E2	-
chr8	ENSG00000197265.4	30344149	0.10990711585788099	0.0536036788472549	False	False	30344170	A	T	0.10505391623288003	0.06277017063423307	0.0954494289203827	12.0	1.6736280174390128	0.007515608197929716	2.697380093583992	11.0	0.2126541399623445	False	False										GTF2E2	-
chr8	ENSG00000197265.4	30357388	-0.00279269201806082	0.0418915744119308	False	False	30357424	GT	AC	0.004712197869577212	0.06551145086130984	0.9427198148119862	30.0	0.07192937734737563	0.007515608197929716	2.697380093583992	11.0	0.2126541399623445	False	False										GTF2E2	-
chr8	ENSG00000197265.4	30366140	-0.088355454835953	0.0366760766617224	False	False	30366150	T	A	-0.08734941874832218	0.06313019882903992	0.16770807347117508	14.0	1.3836392149638124	0.007515608197929716	2.697380093583992	11.0	0.2126541399623445	False	False										GTF2E2	-
chr8	ENSG00000197265.4	30374421	0.0619054697176304	0.0486053058853164	False	False	30374447	AC	GT	0.06516973074779392	0.06789673893720345	0.33821096444522913	47.0	0.9598359474682326	0.007515608197929716	2.697380093583992	11.0	0.2126541399623445	False	False										GTF2E2	-
chr8	ENSG00000253457.1	30477745	-0.007950353920456529	0.0508704240346741	False	False	30477790	AC	GT										False	False										SMIM18	+
chr8	ENSG00000253457.1	30495026	0.0358810840381576	0.0566322153327928	True	False	30495058	ATTTT	AAAAT										False	False										SMIM18	+
chr8	ENSG00000253457.1	30515655	-0.0227680438228661	0.0492667956971512	False	False	30515686	CGG	CCG										False	False										SMIM18	+
chr8	ENSG00000253457.1	30517103	-0.00966427419041805	0.0424510448499501	False	False	30517153	AGAT	ATCT										False	False										SMIM18	+
chr8	ENSG00000253457.1	30529429	0.00160463135816784	0.037337121078606005	False	False	30529445	AG	CT										False	False										SMIM18	+
chr8	ENSG00000253457.1	30554930	0.0138691176901053	0.043037213139613	False	False	30554974	AAAC	GTTT										False	False										SMIM18	+
chr8	ENSG00000253457.1	30581301	0.00667224169716266	0.0387832130282602	False	False	30581336	AC	GT										False	False										SMIM18	+
chr8	ENSG00000104695.8	30554930	0.0073896185102827	0.025274138312772004	False	False	30554974	AAAC	GTTT	-0.013198773260990513	0.06651321621230205	0.8428805009097652	37.0	0.1984383557526619	0.00017477687780780544	3.812239765340136	16.0	0.014025694759736938	False	False										PPP2CB	-
chr8	ENSG00000104695.8	30581301	-0.0132237714882299	0.0305134311505776	False	False	30581336	AC	GT	-0.02357193310284346	0.06348241958725588	0.7107204290185682	15.0	0.3713143458630164	0.00017477687780780544	3.812239765340136	16.0	0.014025694759736938	False	False										PPP2CB	-
chr8	ENSG00000104695.8	30617477	0.033250334926022	0.0366729324258379	False	False	30617530	AAAAT	ATTTT	-0.012117490928786874	0.0645449832291917	0.8512413363033362	23.0	0.18773714582524687	0.00017477687780780544	3.812239765340136	16.0	0.014025694759736938	False	False										PPP2CB	-
chr8	ENSG00000104695.8	30619900	-0.13137746592493998	0.0366376193599022	False	False	30619929	GTTTTT	AAAAAC	-0.13990056461832265	0.06152589410047474	0.02379382324906248	4.0	2.2738485423691417	0.00017477687780780544	3.812239765340136	16.0	0.014025694759736938	False	False										PPP2CB	-
chr8	ENSG00000104695.8	30623049	0.0750203232775285	0.0451967013319251	False	False	30623063	AT	AT	0.08337678053811517	0.06265055581667843	0.18444548277329012	10.0	1.3308226790849818	0.00017477687780780544	3.812239765340136	16.0	0.014025694759736938	False	False										PPP2CB	-
chr8	ENSG00000104695.8	30628998	-0.15726628937068698	0.0414055009135512	False	False	30629022	A	T	-0.14296036260760145	0.061498731340246825	0.020866610421963604	4.0	2.3246066950009325	0.00017477687780780544	3.812239765340136	16.0	0.014025694759736938	False	False										PPP2CB	-
chr8	ENSG00000104695.8	30632651	-0.10634499787902599	0.0434338828305158	False	False	30632661	T	A	-0.11467655538001335	0.06712794597486547	0.08899236704478235	44.0	1.7083280847435935	0.00017477687780780544	3.812239765340136	16.0	0.014025694759736938	False	False										PPP2CB	-
chr8	ENSG00000104695.8	30633262	-0.142112679937681	0.0495545791840706	False	False	30633282	ATTT	AAAT	-0.12995878073606482	0.06172930137695394	0.03623192173432113	5.0	2.105301337244418	0.00017477687780780544	3.812239765340136	16.0	0.014025694759736938	False	False										PPP2CB	-
chr8	ENSG00000104695.8	30649588	-0.255439444450644	0.0442745049059314	True	True	30649602	AC	GT	-0.2225580601119056	0.061414151912049436	0.00035099094610526013	11.0	3.623888846183672	0.00017477687780780544	3.812239765340136	16.0	0.014025694759736938	False	False										PPP2CB	-
chr8	ENSG00000104695.8	30675148	0.00949361821142471	0.0239156179952343	False	False	30675173	GTTT	AAAC	0.03895123383194308	0.06370928642163197	0.5415058459391844	17.0	0.6113902072950782	0.00017477687780780544	3.812239765340136	16.0	0.014025694759736938	False	False										PPP2CB	-
chr8	ENSG00000104695.8	30715814	0.0058347776526289	0.0233412469533955	False	False	30715842	T	A	-0.0008357589392064053	0.06884281503902641	0.9903253071069894	52.0	0.012140104072336679	0.00017477687780780544	3.812239765340136	16.0	0.014025694759736938	False	False										PPP2CB	-
chr8	ENSG00000104695.8	30723848	-0.032905265735485	0.0340108116329259	False	False	30723914	AAGGGG	CCCCTT	-0.06342836642875882	0.06249633220083853	0.3111090939539526	8.0	1.0149134228377612	0.00017477687780780544	3.812239765340136	16.0	0.014025694759736938	False	False										PPP2CB	-
chr8	ENSG00000104695.8	30724233	-0.0266887196111253	0.0401595837342436	False	False	30724260	AC	GT	-0.1102159187799392	0.06311319999092661	0.08199330973541517	15.0	1.746321194231702	0.00017477687780780544	3.812239765340136	16.0	0.014025694759736938	False	False										PPP2CB	-
chr8	ENSG00000104695.8	30737444	0.0015496879418511699	0.0206684634138369	False	False	30737465	A	T	-0.014915470165945915	0.06756622081487347	0.8254901504833919	44.0	0.2207533584986678	0.00017477687780780544	3.812239765340136	16.0	0.014025694759736938	False	False										PPP2CB	-
chr8	ENSG00000104695.8	30740881	-0.000162766522470639	0.00558160055328997	False	False	30740895	T	A	-0.04355679280829301	0.06331228161434294	0.4921136193998287	14.0	0.687967511163356	0.00017477687780780544	3.812239765340136	16.0	0.014025694759736938	False	False										PPP2CB	-
chr8	ENSG00000133863.2	30617477	0.0054266031007009895	0.0241890463799753	False	False	30617530	AAAAT	ATTTT	-0.04060246719751001	0.06449649343367038	0.5296010506563661	23.0	0.6295298400876086	0.09733819108234636	1.6642374730178273	25.0	1.0	False	False										TEX15	-
chr8	ENSG00000133863.2	30619900	-0.00519333850944777	0.0195977935536114	False	False	30619929	GTTTTT	AAAAAC	-0.013766594418439096	0.06213108824849713	0.8248206129017743	4.0	0.2215733669975126	0.09733819108234636	1.6642374730178273	25.0	1.0	False	False										TEX15	-
chr8	ENSG00000133863.2	30623049	0.0159213171131312	0.027752412848095	False	False	30623063	AT	AT	0.02090984318448854	0.06285571590216066	0.7396632907287737	10.0	0.3326641481108286	0.09733819108234636	1.6642374730178273	25.0	1.0	False	False										TEX15	-
chr8	ENSG00000133863.2	30628998	-0.0092145537584531	0.0238464906954901	False	False	30629022	A	T	-0.013642842541962432	0.06213119364175245	0.826370285236047	4.0	0.2195812078008168	0.09733819108234636	1.6642374730178273	25.0	1.0	False	False										TEX15	-
chr8	ENSG00000133863.2	30632651	-0.00564730116178715	0.0231120570233839	False	False	30632661	T	A	0.001160067450991941	0.0675736923710352	0.9863186657004468	44.0	0.017167442095989305	0.09733819108234636	1.6642374730178273	25.0	1.0	False	False										TEX15	-
chr8	ENSG00000133863.2	30633262	-0.00949451481224993	0.0230439003927802	False	False	30633282	ATTT	AAAT	-0.02506699099903291	0.06223771775604892	0.6874568053700009	5.0	0.40276205334660803	0.09733819108234636	1.6642374730178273	25.0	1.0	False	False										TEX15	-
chr8	ENSG00000133863.2	30649588	-0.0083303822899249	0.0256211731388789	False	False	30649602	AC	GT	-0.008203610879006451	0.06299195907266009	0.8964862461648566	11.0	0.13023266778453	0.09733819108234636	1.6642374730178273	25.0	1.0	False	False										TEX15	-
chr8	ENSG00000133863.2	30652069	0.007216208281998391	0.0318889091438205	False	False	30652083	CTTT	AAAG	0.017633648477639485	0.06427243970751427	0.7840436845558927	21.0	0.2743578516372685	0.09733819108234636	1.6642374730178273	25.0	1.0	False	False										TEX15	-
chr8	ENSG00000133863.2	30675148	0.004998414124575821	0.025936263872614	False	False	30675173	GTTT	AAAC	0.02665516054352065	0.06373501744604103	0.6761522541540236	17.0	0.4182184552798983	0.09733819108234636	1.6642374730178273	25.0	1.0	False	False										TEX15	-
chr8	ENSG00000133863.2	30715814	-0.0169485539788181	0.0282379596320294	False	False	30715842	T	A	-0.023087653939333156	0.0688244886510848	0.7376136988832199	52.0	0.3354569629478715	0.09733819108234636	1.6642374730178273	25.0	1.0	False	False										TEX15	-
chr8	ENSG00000133863.2	30723848	-0.00400090990789904	0.0216234266593395	False	False	30723914	AAGGGG	CCCCTT	-0.052701154884047766	0.06253540450625024	0.4001630108480737	8.0	0.842741088830415	0.09733819108234636	1.6642374730178273	25.0	1.0	False	False										TEX15	-
chr8	ENSG00000133863.2	30724233	-0.000606728306256859	0.0209861910261332	False	False	30724260	AC	GT	-0.042898106713759085	0.06344160867642852	0.4995548699801269	15.0	0.6761825182042981	0.09733819108234636	1.6642374730178273	25.0	1.0	False	False										TEX15	-
chr8	ENSG00000133863.2	30737444	0.00561879210856142	0.0263525079131038	False	False	30737465	A	T	-0.03370103955002709	0.06753535316140605	0.6182708948832849	44.0	0.4990133015145908	0.09733819108234636	1.6642374730178273	25.0	1.0	False	False										TEX15	-
chr8	ENSG00000133863.2	30740881	-0.00239166907155547	0.0391044287232969	False	False	30740895	T	A	0.018479897963851098	0.06336160307680687	0.7707912028725795	14.0	0.29165767699169143	0.09733819108234636	1.6642374730178273	25.0	1.0	False	False										TEX15	-
chr8	ENSG00000133863.2	30784802	-0.0244277398576799	0.0363144240659577	True	False	30784839	AAAT	ATTT	-0.10551557436242916	0.06340175369990535	0.09733819108234636	17.0	1.6642374730178273	0.09733819108234636	1.6642374730178273	25.0	1.0	True	False	30816724.0	0.055029658884339916	0.2067393402937573	chr8:30816724						TEX15	-
chr8	ENSG00000133863.2	30785110	0.00207136281268428	0.0227610985220386	False	False	30785154	GT	AC	-0.024773694173934643	0.06786358857835778	0.7154286196504738	46.0	0.3650513433331046	0.09733819108234636	1.6642374730178273	25.0	1.0	False	False										TEX15	-
chr8	ENSG00000133863.2	30802831	0.00855038723337756	0.0230432557250478	False	False	30802865	GT	AC	0.04220456116684476	0.0669052866129169	0.5288103588888862	40.0	0.6308105577817918	0.09733819108234636	1.6642374730178273	25.0	1.0	False	False										TEX15	-
chr8	ENSG00000133863.2	30805133	-0.0149901305352547	0.0277767720437594	False	False	30805164	AATG	ATTC	-0.00319302277113244	0.06262210987751922	0.9593744068001312	8.0	0.05098874466825824	0.09733819108234636	1.6642374730178273	25.0	1.0	False	False										TEX15	-
chr8	ENSG00000133863.2	30820479	-0.0011881977988518302	0.0213123812522822	False	False	30820511	GT	AC	0.03046888613103184	0.06465459068111085	0.6378875588747243	24.0	0.4712563456059969	0.09733819108234636	1.6642374730178273	25.0	1.0	False	False										TEX15	-
chr8	ENSG00000133863.2	30824857	-0.00436706401448151	0.021779622887044995	False	False	30824890	GT	AC	-0.037084598490667135	0.0692898293039818	0.5930764999358605	55.0	0.5352098405088154	0.09733819108234636	1.6642374730178273	25.0	1.0	False	False										TEX15	-
chr8	ENSG00000133863.2	30826203	-0.00823446834461996	0.0283823346461827	False	False	30826214	A	T	0.011841308435057684	0.06564861343358562	0.8570163577556933	31.0	0.18037408279821657	0.09733819108234636	1.6642374730178273	25.0	1.0	False	False										TEX15	-
chr8	ENSG00000133863.2	30827852	0.00221330371424522	0.0207218185897797	False	False	30827910	AAAAC	GTTTT	-0.02946762831236052	0.062230244487697664	0.6362384999777171	5.0	0.4735258322532542	0.09733819108234636	1.6642374730178273	25.0	1.0	False	False										TEX15	-
chr8	ENSG00000133863.2	30829048	-0.00670346503315423	0.0230336746290845	False	False	30829089	AAC	GTT	-0.0050755632513713135	0.06274477230342132	0.9355913771622392	9.0	0.08089220926369599	0.09733819108234636	1.6642374730178273	25.0	1.0	False	False										TEX15	-
chr8	ENSG00000133863.2	30840111	-0.00292409392508724	0.0231583350024718	False	False	30840160	AAAT	ATTT	-0.05997319909472264	0.06497728466810886	0.3569565675220203	27.0	0.9229871546811151	0.09733819108234636	1.6642374730178273	25.0	1.0	False	False										TEX15	-
chr8	ENSG00000133863.2	30842426	0.00460774077283168	0.0227069220053493	False	False	30842437	A	T	0.0630266667517955	0.0675938911820379	0.3521451501690366	45.0	0.9324314024481538	0.09733819108234636	1.6642374730178273	25.0	1.0	False	False										TEX15	-
chr8	ENSG00000104714.9	478777	-0.0127882459754558	0.0449228816001897	False	False	478862	GT	AC						0.011567754614513918	2.5432326696308043	14.0	0.3484544599778828	False	False										ERICH1	-
chr8	ENSG00000104714.9	564607	0.0704813519737446	0.0526920579892877	True	False	564618	GT	AC	0.11683706090978385	0.061474509597559186	0.05845914262547972	2.0	1.9005773559586525	0.011567754614513918	2.5432326696308043	14.0	0.3484544599778828	False	False										ERICH1	-
chr8	ENSG00000104714.9	585102	-0.0650139850249198	0.0497306470921937	False	False	585112	A	T	-0.07771058791073387	0.06617161856597782	0.24147360526393155	36.0	1.1743794332800077	0.011567754614513918	2.5432326696308043	14.0	0.3484544599778828	False	False										ERICH1	-
chr8	ENSG00000104714.9	605661	0.010483565832213002	0.031566593474227994	False	False	605717	CCTT	AAGG	0.03745754364539243	0.06270154691809036	0.5507763749999142	9.0	0.5973942508041273	0.011567754614513918	2.5432326696308043	14.0	0.3484544599778828	False	False										ERICH1	-
chr8	ENSG00000104714.9	636765	-0.0261796815413392	0.0400392823973882	False	False	636782	AG	CT	-0.0708097352827729	0.06271164895441486	0.2599115821847408	10.0	1.1291320905027475	0.011567754614513918	2.5432326696308043	14.0	0.3484544599778828	False	False										ERICH1	-
chr8	ENSG00000104714.9	639114	-0.049628794997757006	0.0487018577208831	False	False	639129	T	A	-0.05804668209533938	0.0619127979406309	0.3493429864311802	3.0	0.9375554655275183	0.011567754614513918	2.5432326696308043	14.0	0.3484544599778828	False	False										ERICH1	-
chr8	ENSG00000104714.9	643062	-0.0430924058598504	0.0434534114291314	False	False	643092	AC	GT	-0.09973727952701733	0.06182714960962976	0.10792679327782488	4.0	1.613163151734282	0.011567754614513918	2.5432326696308043	14.0	0.3484544599778828	False	False										ERICH1	-
chr8	ENSG00000104714.9	658119	-0.0102305503836337	0.0259020749300439	False	False	658129	A	T	0.005530756672107375	0.06428145146944922	0.9315060028337816	21.0	0.08603969801048994	0.011567754614513918	2.5432326696308043	14.0	0.3484544599778828	False	False										ERICH1	-
chr8	ENSG00000104714.9	662421	-0.0233283613437697	0.0379137488309143	False	False	662446	GTTTT	AAAAC	-0.004541382269586046	0.06213633583556255	0.9417929916747528	4.0	0.0730873845153076	0.011567754614513918	2.5432326696308043	14.0	0.3484544599778828	False	False										ERICH1	-
chr8	ENSG00000104714.9	688675	-0.0163089180830167	0.0384199952704718	False	False	688711	CTGGG	AGCCC	-0.00040206468211568397	0.062257275604337074	0.994852195823956	5.0	0.0064581155891067395	0.011567754614513918	2.5432326696308043	14.0	0.3484544599778828	False	False										ERICH1	-
chr8	ENSG00000104714.9	688995	-0.0102506171263524	0.0327319740472557	False	False	689014	CCG	CGG	0.04181758226825473	0.06208262304559136	0.5011793304920279	4.0	0.673579501264715	0.011567754614513918	2.5432326696308043	14.0	0.3484544599778828	False	False										ERICH1	-
chr8	ENSG00000104714.9	732228	-0.000942730489131148	0.0215185623347804	False	False	732247	A	T	0.0315490359768434	0.06359680237705954	0.6202798363089324	16.0	0.49607896620009434	0.011567754614513918	2.5432326696308043	14.0	0.3484544599778828	False	False										ERICH1	-
chr8	ENSG00000104714.9	773311	0.00422175032973105	0.020820952302564	False	False	773340	ATT	AAT	-0.019655202518329414	0.06348779642113221	0.7571325400680549	15.0	0.30959024609943914	0.011567754614513918	2.5432326696308043	14.0	0.3484544599778828	False	False										ERICH1	-
chr8	ENSG00000104714.9	774020	0.0022720467566009197	0.019820563204378	False	False	774104	CTT	AAG	0.020569087801318414	0.06680117462568035	0.7584330873472309	39.0	0.3079150616224501	0.011567754614513918	2.5432326696308043	14.0	0.3484544599778828	False	False										ERICH1	-
chr8	ENSG00000147364.12	478777	-0.0029566781733745603	0.0423814468899107	False	False	478862	GT	AC						0.009226706536268158	2.6232242555262095	8.0	0.19513605878739157	False	False										FBXO25	+
chr8	ENSG00000147364.12	494659	0.0147077479222019	0.0289311488790884	False	False	494686	CGG	CCG	0.06152313714037251	0.06213934402578659	0.32306095467219875	5.0	0.99008346652069	0.009226706536268158	2.6232242555262095	8.0	0.19513605878739157	False	False										FBXO25	+
chr8	ENSG00000147364.12	304647	0.0119929052703817	0.0423084084504236	False	False	304674	AAAAC	GTTTT						0.009226706536268158	2.6232242555262095	8.0	0.19513605878739157	False	False										FBXO25	+
chr8	ENSG00000147364.12	305587	-0.0201474576237547	0.0368718847833542	False	False	305622	AC	GT	-0.10061231032350902	0.06305085481750672	0.1118168640672472	14.0	1.5957326925181192	0.009226706536268158	2.6232242555262095	8.0	0.19513605878739157	False	False										FBXO25	+
chr8	ENSG00000147364.12	419056	0.0640803668895128	0.0336793565396742	False	False	419067	CT	AG	0.0727173139373149	0.06161664889310206	0.23900819199078366	1.0	1.1801569095955096	0.009226706536268158	2.6232242555262095	8.0	0.19513605878739157	False	False										FBXO25	+
chr8	ENSG00000147364.12	428435	0.0896637270624333	0.04361927120332901	False	False	428445	A	T	0.10822322944225714	0.06274871572499166	0.08581108574143292	12.0	1.7247082779600829	0.009226706536268158	2.6232242555262095	8.0	0.19513605878739157	False	False										FBXO25	+
chr8	ENSG00000147364.12	444131	-0.0604942148333742	0.0374798901964728	False	False	444142	T	A	-0.08215856354055161	0.06703986692732372	0.2216845272737623	42.0	1.2255179985607325	0.009226706536268158	2.6232242555262095	8.0	0.19513605878739157	False	False										FBXO25	+
chr8	ENSG00000147364.12	448886	-0.00332435398478557	0.0311619186695642	False	False	448905	CT	AG	-0.018413556855176087	0.06212644165411446	0.7671710047810051	4.0	0.29638840347065987	0.009226706536268158	2.6232242555262095	8.0	0.19513605878739157	False	False										FBXO25	+
chr8	ENSG00000147364.12	449226	0.005784533836127329	0.0280390230678638	False	False	449249	GTTTT	AAAAC	0.060400027284630474	0.0616674112132212	0.32826216287312593	1.0	0.9794480763233497	0.009226706536268158	2.6232242555262095	8.0	0.19513605878739157	False	False										FBXO25	+
chr8	ENSG00000180190.7	478777	-0.0196378849593937	0.0592293402880255	False	False	478862	GT	AC						0.0023187412269164115	3.0766606255756277	9.0	0.0738659224473405	False	False										TDRP	-
chr8	ENSG00000180190.7	564607	-0.0113868399438906	0.0336641421701198	False	False	564618	GT	AC	-0.059226563532159	0.06178978744159332	0.3386891611083518	2.0	0.9585170298270211	0.0023187412269164115	3.0766606255756277	9.0	0.0738659224473405	False	False										TDRP	-
chr8	ENSG00000180190.7	585102	0.00347374750209216	0.0245659343198216	False	False	585112	A	T	0.0594486419007069	0.06625494276220915	0.37052493181735935	36.0	0.8972710475967015	0.0023187412269164115	3.0766606255756277	9.0	0.0738659224473405	False	False										TDRP	-
chr8	ENSG00000180190.7	413964	0.00595222389731318	0.02494570885128	False	False	413983	T	A	0.07462477091117209	0.06196371910087849	0.2295614360013441	4.0	1.204330082086924	0.0023187412269164115	3.0766606255756277	9.0	0.0738659224473405	False	False										TDRP	-
chr8	ENSG00000180190.7	419056	0.0143770812390314	0.0321509487370179	False	False	419067	CT	AG	0.1171944678514238	0.0613544780122574	0.057209446069881785	1.0	1.910120852597111	0.0023187412269164115	3.0766606255756277	9.0	0.0738659224473405	False	False										TDRP	-
chr8	ENSG00000180190.7	428435	0.0101045750768285	0.0324136220128392	False	False	428445	A	T	0.10459077592033447	0.06277325189724135	0.09692740728402996	12.0	1.6661678781839697	0.0023187412269164115	3.0766606255756277	9.0	0.0738659224473405	False	False										TDRP	-
chr8	ENSG00000180190.7	444131	-0.0982776799369039	0.0422698141235889	False	False	444142	T	A	-0.1536019842408934	0.06646900514158831	0.021761254556585192	42.0	2.3108813485879565	0.0023187412269164115	3.0766606255756277	9.0	0.0738659224473405	False	False										TDRP	-
chr8	ENSG00000180190.7	448886	-0.00848075746536585	0.0254667745981069	False	False	448905	CT	AG	-0.08392035812192015	0.061917786240041885	0.17648640688136616	4.0	1.3553513976836808	0.0023187412269164115	3.0766606255756277	9.0	0.0738659224473405	False	False										TDRP	-
chr8	ENSG00000180190.7	449226	0.0035343049685560603	0.0290518809450123	False	False	449249	GTTTT	AAAAC	0.05598306406634565	0.061683317567836723	0.3649297294824072	1.0	0.9075884092125529	0.0023187412269164115	3.0766606255756277	9.0	0.0738659224473405	False	False										TDRP	-
chr8	ENSG00000104722.9	24675637	0.00091106762020195	0.0210557208661882	False	False	24675672	GT	AC	0.04724278051692781	0.06615267162819932	0.4758662950907922	35.0	0.7141477336312042	0.05027593086915942	1.9684166690983511	13.0	0.9374282485644542	False	False										NEFM	+
chr8	ENSG00000104722.9	24691813	0.00613391358692092	0.0251597786479591	False	False	24691851	GT	AC	0.006341910215422157	0.06851749306039179	0.9263409193278672	50.0	0.09255899380078535	0.05027593086915942	1.9684166690983511	13.0	0.9374282485644542	False	False										NEFM	+
chr8	ENSG00000104722.9	24717968	-0.0023709589462933	0.0212606822862518	False	False	24718015	AAAAC	GTTTT	-0.038939806932522095	0.06319758512589105	0.5383497136540419	13.0	0.6161597291249832	0.05027593086915942	1.9684166690983511	13.0	0.9374282485644542	False	False										NEFM	+
chr8	ENSG00000104722.9	24750390	0.0017674083817854698	0.0141445308533031	False	False	24750421	AC	GT	0.02460283562561697	0.06285043103858473	0.6957937204726637	10.0	0.3914505472605742	0.05027593086915942	1.9684166690983511	13.0	0.9374282485644542	False	False										NEFM	+
chr8	ENSG00000104722.9	24753037	0.00186039731997465	0.020819722752428	False	False	24753057	T	A	0.037022331938884885	0.0670695936443016	0.5815044636093363	41.0	0.5519987512557473	0.05027593086915942	1.9684166690983511	13.0	0.9374282485644542	False	False										NEFM	+
chr8	ENSG00000104722.9	24797038	0.000868080121716261	0.0226114284612577	False	False	24797075	GT	AC	0.06126361482636574	0.06363791020961614	0.33664817496057153	17.0	0.9626905507200074	0.05027593086915942	1.9684166690983511	13.0	0.9374282485644542	False	False										NEFM	+
chr8	ENSG00000104722.9	24803051	-0.0012330856464513	0.0307266202160734	False	False	24803069	GT	AC	-0.08206326355001052	0.06265741033795594	0.19148076956593366	10.0	1.3097136173899468	0.05027593086915942	1.9684166690983511	13.0	0.9374282485644542	False	False										NEFM	+
chr8	ENSG00000104722.9	24812424	-0.00509262934802364	0.0357397378723643	False	False	24812441	A	T	-0.10071880429359052	0.0664755500991877	0.13115042133832314	39.0	1.5151255483152635	0.05027593086915942	1.9684166690983511	13.0	0.9374282485644542	False	False										NEFM	+
chr8	ENSG00000104722.9	24814749	0.00080246922074188	0.0200268386860994	False	False	24814800	AC	GT	0.05202881073689257	0.06241534901284877	0.40528915130287796	7.0	0.8335899992513374	0.05027593086915942	1.9684166690983511	13.0	0.9374282485644542	False	False										NEFM	+
chr8	ENSG00000104722.9	24825424	-0.0114586982479347	0.0265882345879124	False	False	24825450	AAAT	ATTT	-0.0057400293706766315	0.062377258528789316	0.9267528939156324	6.0	0.09202118698479518	0.05027593086915942	1.9684166690983511	13.0	0.9374282485644542	False	False										NEFM	+
chr8	ENSG00000104722.9	24850721	-0.00119010660886011	0.013068598281296999	False	False	24850732	T	A	-0.02094604871646023	0.0634861320595588	0.7417305470195201	15.0	0.3299310894670655	0.05027593086915942	1.9684166690983511	13.0	0.9374282485644542	False	False										NEFM	+
chr8	ENSG00000104722.9	24853013	0.00129993594178624	0.0254742484154608	False	False	24853051	AC	GT	0.060125804857302886	0.06714557992245923	0.3715184963306311	42.0	0.8954543981411301	0.05027593086915942	1.9684166690983511	13.0	0.9374282485644542	False	False										NEFM	+
chr8	ENSG00000104722.9	24867697	-0.0179572467798984	0.0358737068321853	True	False	24867708	T	A	-0.13155718146296222	0.06683401107511604	0.05027593086915942	43.0	1.9684166690983511	0.05027593086915942	1.9684166690983511	13.0	0.9374282485644542	True	False	24867328.0	0.14918954401828832	0.32177117681993195	chr8:24867328						NEFM	+
chr8	ENSG00000104723.16	15190408	0.0072456265611722595	0.0217104424078213	False	False	15190428	AC	GT	0.037048257851955486	0.06233546206686871	0.5528097140217697	6.0	0.594336780759128	0.011293333139837335	2.5552167374794417	38.0	0.6976286411879531	False	False										TUSC3	+
chr8	ENSG00000104723.16	15196048	0.0039069659586313706	0.0233543732810818	False	False	15196077	ATTT	AAAT	0.06761825566594508	0.06335472878386421	0.2868759969981011	15.0	1.0672961113388388	0.011293333139837335	2.5552167374794417	38.0	0.6976286411879531	False	False										TUSC3	+
chr8	ENSG00000104723.16	15214940	-0.0008062320434011691	0.0317576689008229	False	False	15214952	AT	AT						0.011293333139837335	2.5552167374794417	38.0	0.6976286411879531	False	False										TUSC3	+
chr8	ENSG00000104723.16	15217688	0.0108281437527865	0.0260077560954881	False	False	15217704	AC	GT	0.08254103034778466	0.06265492981777936	0.1888994519581124	10.0	1.3173908356108683	0.011293333139837335	2.5552167374794417	38.0	0.6976286411879531	False	False										TUSC3	+
chr8	ENSG00000104723.16	15232950	0.0036742746513894397	0.0251869608512102	False	False	15232961	A	T	0.034838671951042115	0.0654724089887035	0.5951552567694761	30.0	0.53211226666569	0.011293333139837335	2.5552167374794417	38.0	0.6976286411879531	False	False										TUSC3	+
chr8	ENSG00000104723.16	15262380	0.0127174278783937	0.0409416541860588	False	False	15262391	T	A	0.12400346491501507	0.06644810310819603	0.06333036689284698	40.0	1.866170125475258	0.011293333139837335	2.5552167374794417	38.0	0.6976286411879531	False	False										TUSC3	+
chr8	ENSG00000104723.16	15319255	0.00179512766440147	0.025167992887776002	False	False	15319279	A	T	-0.016601488221679832	0.06374888459374375	0.7947576222449433	17.0	0.2604200579739882	0.011293333139837335	2.5552167374794417	38.0	0.6976286411879531	False	False										TUSC3	+
chr8	ENSG00000104723.16	15327615	0.0341578095425846	0.0339046691804666	False	False	15327625	A	T	0.01743640762129172	0.06592802306103171	0.7916496752275801	33.0	0.2644764215840398	0.011293333139837335	2.5552167374794417	38.0	0.6976286411879531	False	False										TUSC3	+
chr8	ENSG00000104723.16	15343292	0.000696398008282128	0.0214172352473595	False	False	15343319	GTTT	AAAC	-0.03205057716270585	0.06246789051758466	0.6083428418630511	7.0	0.5130728266497753	0.011293333139837335	2.5552167374794417	38.0	0.6976286411879531	False	False										TUSC3	+
chr8	ENSG00000104723.16	15365282	0.00676351544732844	0.0213537297253172	False	False	15365293	AG	CT	-0.002295779650644089	0.0624998352934015	0.9707268647496776	7.0	0.03673257121185516	0.011293333139837335	2.5552167374794417	38.0	0.6976286411879531	False	False										TUSC3	+
chr8	ENSG00000104723.16	15394647	0.0311011005838552	0.0360779489161381	False	False	15394660	CT	AG	0.029350968009689383	0.061990648199078326	0.6362722522892568	3.0	0.47347412653971527	0.011293333139837335	2.5552167374794417	38.0	0.6976286411879531	False	False										TUSC3	+
chr8	ENSG00000104723.16	15401420	0.000782712580525862	0.0229802141774635	False	False	15401444	GT	AC	0.018344827106948985	0.06361776886577508	0.7733129289901144	16.0	0.2883601143833588	0.011293333139837335	2.5552167374794417	38.0	0.6976286411879531	False	False										TUSC3	+
chr8	ENSG00000104723.16	15427775	0.0125343702730616	0.0359028294934687	False	False	15427812	AC	GT	0.028956537233753805	0.06849013907130512	0.6728793470901598	50.0	0.42278403324027625	0.011293333139837335	2.5552167374794417	38.0	0.6976286411879531	False	False										TUSC3	+
chr8	ENSG00000104723.16	15460176	0.00306102795536905	0.0206898212920317	False	False	15460206	GT	AC	-0.0041081478506023155	0.07071008142836625	0.953728195459115	63.0	0.05809847432807904	0.011293333139837335	2.5552167374794417	38.0	0.6976286411879531	False	False										TUSC3	+
chr8	ENSG00000104723.16	15464427	0.00899480106819083	0.0311145533618759	False	False	15464451	GT	AC	0.09871086894239807	0.0626864255942249	0.1165856096116774	11.0	1.5746769417251953	0.011293333139837335	2.5552167374794417	38.0	0.6976286411879531	False	False										TUSC3	+
chr8	ENSG00000104723.16	15477005	-0.0697211061425412	0.0432766788738636	True	False	15477017	T	A	-0.07015361545996121	0.06710154627420051	0.2969413361077512	42.0	1.045484334642437	0.011293333139837335	2.5552167374794417	38.0	0.6976286411879531	False	False										TUSC3	+
chr8	ENSG00000104723.16	15478484	0.00647471416599024	0.0346104072361684	False	False	15478521	GT	AC	0.014235013808006703	0.06249366731611083	0.8199965299095815	7.0	0.2277833006023144	0.011293333139837335	2.5552167374794417	38.0	0.6976286411879531	False	False										TUSC3	+
chr8	ENSG00000104723.16	15489178	0.0453787681708376	0.0398945601980155	False	False	15489218	GT	AC	0.07663521984289866	0.06560167888912592	0.24393440542149106	32.0	1.1681899174016666	0.011293333139837335	2.5552167374794417	38.0	0.6976286411879531	False	False										TUSC3	+
chr8	ENSG00000104723.16	15508494	0.00530358141867671	0.0176089780303239	False	False	15508532	AC	GT	0.04143628511175455	0.06344552636419361	0.5142966893708666	15.0	0.6531001866687911	0.011293333139837335	2.5552167374794417	38.0	0.6976286411879531	False	False										TUSC3	+
chr8	ENSG00000104723.16	15519312	0.00856362899345873	0.032087945544547	False	False	15519327	AT	AT	0.015280031148360972	0.0632381695069712	0.8092674916256317	13.0	0.24162671480673623	0.011293333139837335	2.5552167374794417	38.0	0.6976286411879531	False	False										TUSC3	+
chr8	ENSG00000104723.16	15531507	-0.000918596586967793	0.0270788802320609	False	False	15531521	AC	GT	-0.017805867685751757	0.0627356330158974	0.7767766089511514	9.0	0.28382383072853823	0.011293333139837335	2.5552167374794417	38.0	0.6976286411879531	False	False										TUSC3	+
chr8	ENSG00000104723.16	15549280	-0.007628672568504309	0.0266924135806284	False	False	15549307	GTTTTT	AAAAAC	0.050342886584257764	0.061819958393913216	0.4161886702700921	2.0	0.814346820867717	0.011293333139837335	2.5552167374794417	38.0	0.6976286411879531	False	False										TUSC3	+
chr8	ENSG00000104723.16	15556771	0.00465633608475162	0.0230952262391018	False	False	15556790	AATT	AATT	-0.03450066348856063	0.0618615963606402	0.5775222976822659	2.0	0.5577072936726197	0.011293333139837335	2.5552167374794417	38.0	0.6976286411879531	False	False										TUSC3	+
chr8	ENSG00000104723.16	15562456	-0.0192311221614732	0.0417644238222943	False	False	15562468	A	T	-0.026727632830334618	0.06479721547223304	0.6803580713434987	25.0	0.41248119437768077	0.011293333139837335	2.5552167374794417	38.0	0.6976286411879531	False	False										TUSC3	+
chr8	ENSG00000104723.16	15577005	0.0375214977823237	0.0360657693400641	False	False	15577057	AC	GT	0.06289178842629832	0.07110600590583699	0.3775157583076698	66.0	0.8844792732358439	0.011293333139837335	2.5552167374794417	38.0	0.6976286411879531	False	False										TUSC3	+
chr8	ENSG00000104723.16	15577700	-0.0397167474687963	0.0399839357407432	False	False	15577743	AC	GT	-0.12852517359630009	0.06779164339894082	0.05932262855778175	49.0	1.8958852028406228	0.011293333139837335	2.5552167374794417	38.0	0.6976286411879531	False	False										TUSC3	+
chr8	ENSG00000104723.16	15583107	-0.00022020809823414703	0.0226103227547439	False	False	15583136	ATG	ATC	-0.033754383177281765	0.06222180385107665	0.5879528493807111	5.0	0.5424848057775763	0.011293333139837335	2.5552167374794417	38.0	0.6976286411879531	False	False										TUSC3	+
chr8	ENSG00000104723.16	15590855	0.0388670212214871	0.0364396959976361	False	False	15590873	T	A	0.09946879831474244	0.06477163136357812	0.1259552977286502	27.0	1.5356846233561898	0.011293333139837335	2.5552167374794417	38.0	0.6976286411879531	False	False										TUSC3	+
chr8	ENSG00000104723.16	15625653	0.0179503713385923	0.0265750404987534	False	False	15625681	T	A	0.07270161657868247	0.06282737987921727	0.2483008137947657	11.0	1.1571645470246883	0.011293333139837335	2.5552167374794417	38.0	0.6976286411879531	False	False										TUSC3	+
chr8	ENSG00000104723.16	15633143	-0.0244170441953801	0.0334929974564329	False	False	15633159	AT	AT	-0.08654513254698334	0.06941188239511391	0.21387397392103813	57.0	1.2468345413014688	0.011293333139837335	2.5552167374794417	38.0	0.6976286411879531	False	False										TUSC3	+
chr8	ENSG00000104723.16	15642002	-0.0464576292286696	0.0340942943001591	False	False	15642044	GT	AC	-0.09223949044884172	0.06310225896075952	0.1450716167811422	14.0	1.4617462507356724	0.011293333139837335	2.5552167374794417	38.0	0.6976286411879531	False	False										TUSC3	+
chr8	ENSG00000104723.16	15642516	-0.0120521942988039	0.0253605889093959	False	False	15642532	AT	AT	-0.07603224114067762	0.06476895315222514	0.2416135743327467	26.0	1.173899491041342	0.011293333139837335	2.5552167374794417	38.0	0.6976286411879531	False	False										TUSC3	+
chr8	ENSG00000104723.16	15648795	0.010352060826816998	0.0276123215675949	False	False	15648814	AC	GT	0.0013540215771628806	0.06362841797014022	0.9830393675165294	16.0	0.021280138974982855	0.011293333139837335	2.5552167374794417	38.0	0.6976286411879531	False	False										TUSC3	+
chr8	ENSG00000104723.16	15649629	0.0310812025862831	0.0345238642935831	False	False	15649654	AC	GT	-0.03569409991228699	0.06282939857284556	0.5704631534515694	10.0	0.568111437051281	0.011293333139837335	2.5552167374794417	38.0	0.6976286411879531	False	False										TUSC3	+
chr8	ENSG00000104723.16	15691352	0.00351517726182427	0.0203402553484741	False	False	15691363	A	T	0.03800804134272573	0.0664709461048697	0.5680262121104453	37.0	0.5717993133836444	0.011293333139837335	2.5552167374794417	38.0	0.6976286411879531	False	False										TUSC3	+
chr8	ENSG00000104723.16	15707319	0.026294470656472002	0.0337859472076052	False	False	15707329	A	T	0.13044055507176114	0.06245586573773425	0.03775445136986188	11.0	2.08852368838356	0.011293333139837335	2.5552167374794417	38.0	0.6976286411879531	False	False										TUSC3	+
chr8	ENSG00000104723.16	15716465	-0.0223267413797052	0.0360815212083531	False	False	15716476	T	A	-0.11405299184719793	0.06855626521508787	0.0976758036935234	53.0	1.6636406824287904	0.011293333139837335	2.5552167374794417	38.0	0.6976286411879531	False	False										TUSC3	+
chr8	ENSG00000104723.16	15716949	0.000338156688267476	0.0323138966033695	False	False	15716959	T	A	0.04110859724250613	0.06767129414697495	0.5441681931412158	45.0	0.6074746723953967	0.011293333139837335	2.5552167374794417	38.0	0.6976286411879531	False	False										TUSC3	+
chr8	ENSG00000185053.8	15190408	-0.0215335115673151	0.0445284901857434	False	False	15190428	AC	GT										False	False										SGCZ	-
chr8	ENSG00000185053.8	13859031	0.0183527471072592	0.0600114751393192	False	False	13859041	T	A										False	False										SGCZ	-
chr8	ENSG00000185053.8	13869338	0.0061389425131643605	0.0380097779935612	False	False	13869377	ATTT	AAAT										False	False										SGCZ	-
chr8	ENSG00000185053.8	13881036	-0.00124933000002511	0.0386224602635401	False	False	13881053	A	T										False	False										SGCZ	-
chr8	ENSG00000185053.8	13884776	0.00459706675910317	0.0354116491041804	False	False	13884811	AATT	AATT										False	False										SGCZ	-
chr8	ENSG00000185053.8	13907046	-0.0144956092909589	0.0404621448362231	False	False	13907111	ATTT	AAAT										False	False										SGCZ	-
chr8	ENSG00000185053.8	13918367	-0.00655465767331325	0.0373098100541261	False	False	13918378	T	A										False	False										SGCZ	-
chr8	ENSG00000185053.8	13919848	-0.00387183712735675	0.0454071534736459	False	False	13919866	GTTT	AAAC										False	False										SGCZ	-
chr8	ENSG00000185053.8	13926973	0.007820547550724321	0.0428567933237767	False	False	13926998	AAC	GTT										False	False										SGCZ	-
chr8	ENSG00000185053.8	13927490	-0.00840897344336439	0.0424900157912668	False	False	13927523	AAGG	CCTT										False	False										SGCZ	-
chr8	ENSG00000185053.8	13945224	-0.0035876999236467704	0.0355960888015552	False	False	13945236	A	T										False	False										SGCZ	-
chr8	ENSG00000185053.8	13964725	3.919091487373421e-05	0.0352193193244753	False	False	13964760	A	T										False	False										SGCZ	-
chr8	ENSG00000185053.8	14011412	-0.00332633037878913	0.0429666636180604	False	False	14011470	AC	GT										False	False										SGCZ	-
chr8	ENSG00000185053.8	14035008	-0.00165075231413528	0.0446570352918087	False	False	14035034	GTTT	AAAC										False	False										SGCZ	-
chr8	ENSG00000185053.8	14040799	0.0172776008121544	0.0460864393444203	False	False	14040821	AC	GT										False	False										SGCZ	-
chr8	ENSG00000185053.8	14059369	-0.0017610685381784102	0.0346286255722418	False	False	14059388	AAC	GTT										False	False										SGCZ	-
chr8	ENSG00000185053.8	14069160	-0.0143466890977449	0.0402956567557389	False	False	14069180	AG	CT										False	False										SGCZ	-
chr8	ENSG00000185053.8	14078296	-0.00433412511164717	0.0352282422237967	False	False	14078318	AAAC	GTTT										False	False										SGCZ	-
chr8	ENSG00000185053.8	14081045	-0.00326286218119393	0.0347285110642224	False	False	14081058	AT	AT										False	False										SGCZ	-
chr8	ENSG00000185053.8	14087160	-0.008184856898386779	0.036817501250268996	False	False	14087172	A	T										False	False										SGCZ	-
chr8	ENSG00000185053.8	14094994	0.0502640168512935	0.0614036309066081	False	False	14095054	AAC	GTT										False	False										SGCZ	-
chr8	ENSG00000185053.8	14096758	0.0406485947733664	0.05665081481366999	False	False	14096794	AC	GT										False	False										SGCZ	-
chr8	ENSG00000185053.8	14104109	0.0080906909724056	0.0389926473685825	False	False	14104129	A	T										False	False										SGCZ	-
chr8	ENSG00000185053.8	14118607	0.0803471496720274	0.0841251279936445	False	False	14118631	A	T										False	False										SGCZ	-
chr8	ENSG00000185053.8	14125856	0.00569538531347794	0.0482140998717685	False	False	14125879	AT	AT										False	False										SGCZ	-
chr8	ENSG00000185053.8	14149190	-0.0291223760065869	0.049331480549509005	False	False	14149201	AT	AT										False	False										SGCZ	-
chr8	ENSG00000185053.8	14158570	0.00503121156355635	0.0365977320653258	False	False	14158606	ATC	ATG										False	False										SGCZ	-
chr8	ENSG00000185053.8	14174322	-0.00996283188738814	0.0381883080075601	False	False	14174363	AC	GT										False	False										SGCZ	-
chr8	ENSG00000185053.8	14190424	-0.0047351080930541	0.0419221610197442	False	False	14190462	AT	AT										False	False										SGCZ	-
chr8	ENSG00000185053.8	14226531	-0.0268803840234926	0.0520100815949897	False	False	14226563	GT	AC										False	False										SGCZ	-
chr8	ENSG00000185053.8	14232621	0.00560172189859635	0.0551624792265683	False	False	14232655	ACAG	CTGT										False	False										SGCZ	-
chr8	ENSG00000185053.8	14258777	0.0021239539783892802	0.0390527606914702	False	False	14258800	T	A										False	False										SGCZ	-
chr8	ENSG00000185053.8	14266462	-0.0104131808772258	0.0476088916067881	False	False	14266505	GT	AC										False	False										SGCZ	-
chr8	ENSG00000185053.8	14280828	-0.00267151816133207	0.0455490727786094	False	False	14280843	A	T										False	False										SGCZ	-
chr8	ENSG00000185053.8	14284540	0.0201476568314657	0.0437894450899208	False	False	14284629	AATG	ATTC										False	False										SGCZ	-
chr8	ENSG00000185053.8	14285611	0.00013522587149613602	0.0371590987230177	False	False	14285681	AC	GT										False	False										SGCZ	-
chr8	ENSG00000185053.8	14298362	0.00432820526775254	0.035224987175947	False	False	14298390	AC	GT										False	False										SGCZ	-
chr8	ENSG00000185053.8	14312965	-0.00638291376059184	0.0361609969680035	False	False	14313000	AC	GT										False	False										SGCZ	-
chr8	ENSG00000185053.8	14355058	-0.0027700907920329603	0.0352890639049516	False	False	14355117	GT	AC										False	False										SGCZ	-
chr8	ENSG00000185053.8	14357951	0.00521625920699526	0.04914155143195901	False	False	14357962	T	A										False	False										SGCZ	-
chr8	ENSG00000185053.8	14363686	0.00786037794329953	0.0458794779367892	False	False	14363710	AAAC	GTTT										False	False										SGCZ	-
chr8	ENSG00000185053.8	14364012	0.000421284017840305	0.0365351411409249	False	False	14364022	A	T										False	False										SGCZ	-
chr8	ENSG00000185053.8	14406661	-0.00186350150892572	0.0372457161349398	False	False	14406677	GT	AC										False	False										SGCZ	-
chr8	ENSG00000185053.8	14417845	-0.00427250715344665	0.0340667913992012	False	False	14417861	AT	AT										False	False										SGCZ	-
chr8	ENSG00000185053.8	14441336	-0.00357782660525433	0.0350426718487182	False	False	14441350	AT	AT										False	False										SGCZ	-
chr8	ENSG00000185053.8	14444537	-0.00421984546718495	0.0365811420909624	False	False	14444551	A	T										False	False										SGCZ	-
chr8	ENSG00000185053.8	14455989	-0.0329865771951873	0.0547256665772645	False	False	14456001	CT	AG										False	False										SGCZ	-
chr8	ENSG00000185053.8	14468842	-0.00479096356097426	0.0401351729289107	False	False	14468855	GT	AC										False	False										SGCZ	-
chr8	ENSG00000185053.8	14472494	-0.0211976700127428	0.042636925873309	False	False	14472534	GT	AC										False	False										SGCZ	-
chr8	ENSG00000185053.8	14475350	-0.0261562773583104	0.0471467841408685	False	False	14475385	GT	AC										False	False										SGCZ	-
chr8	ENSG00000185053.8	14487746	-0.00213246808604643	0.0388681827393087	False	False	14487757	T	A										False	False										SGCZ	-
chr8	ENSG00000185053.8	14494820	0.00554344651221088	0.0366066350691188	False	False	14494830	T	A										False	False										SGCZ	-
chr8	ENSG00000185053.8	14498159	0.00275010422578348	0.0364428785891993	False	False	14498182	GT	AC										False	False										SGCZ	-
chr8	ENSG00000185053.8	14503213	-0.0018543537960112	0.0382396377917467	False	False	14503233	AC	GT										False	False										SGCZ	-
chr8	ENSG00000185053.8	14511744	-0.0191289216670467	0.0423988398659997	False	False	14511755	A	T										False	False										SGCZ	-
chr8	ENSG00000185053.8	14513913	-0.0277016022384186	0.0468230636259198	False	False	14513940	CCTTT	AAAGG										False	False										SGCZ	-
chr8	ENSG00000185053.8	14526428	0.00905476881155213	0.0386393726471426	False	False	14526463	GT	AC										False	False										SGCZ	-
chr8	ENSG00000185053.8	14526683	0.00237863561851765	0.0361721976197966	False	False	14526720	AT	AT										False	False										SGCZ	-
chr8	ENSG00000185053.8	14526867	0.0162096387096327	0.0474296498017037	False	False	14526920	AAGT	ACTT										False	False										SGCZ	-
chr8	ENSG00000185053.8	14527203	0.000912787456617341	0.0358069690066194	False	False	14527241	AC	GT										False	False										SGCZ	-
chr8	ENSG00000185053.8	14533856	0.0045021442484149	0.0363134028477346	False	False	14533878	GT	AC										False	False										SGCZ	-
chr8	ENSG00000185053.8	14536998	0.00230518857400513	0.0370288604788716	False	False	14537025	AT	AT										False	False										SGCZ	-
chr8	ENSG00000185053.8	14542202	0.00268773792329321	0.0344836988924572	False	False	14542218	T	A										False	False										SGCZ	-
chr8	ENSG00000185053.8	14553199	-0.0024825537924964398	0.0412997914171929	False	False	14553222	AC	GT										False	False										SGCZ	-
chr8	ENSG00000185053.8	14566322	0.00524451639470027	0.0380306304437752	False	False	14566349	GT	AC										False	False										SGCZ	-
chr8	ENSG00000185053.8	14567711	-0.0018693667515766	0.0353993581394686	False	False	14567729	A	T										False	False										SGCZ	-
chr8	ENSG00000185053.8	14573044	-0.00549125226120836	0.0506257886141653	False	False	14573069	AC	GT										False	False										SGCZ	-
chr8	ENSG00000185053.8	14575506	-0.0130010056336586	0.0473039699483552	False	False	14575519	AT	AT										False	False										SGCZ	-
chr8	ENSG00000185053.8	14578422	-0.0103741583078858	0.0395675768795469	False	False	14578441	T	A										False	False										SGCZ	-
chr8	ENSG00000185053.8	14582198	0.00560492606740628	0.0353434498421529	False	False	14582209	AT	AT										False	False										SGCZ	-
chr8	ENSG00000185053.8	14587154	0.0038938354942944704	0.035648781975846	False	False	14587189	AATC	ATTG										False	False										SGCZ	-
chr8	ENSG00000185053.8	14601629	-0.00965543682619151	0.0383018347816913	False	False	14601647	AAAC	GTTT										False	False										SGCZ	-
chr8	ENSG00000185053.8	14602717	-0.00294415468384165	0.0337565328538129	False	False	14602731	GT	AC										False	False										SGCZ	-
chr8	ENSG00000185053.8	14616855	-0.00253023333581424	0.0345203482030675	False	False	14616865	A	T										False	False										SGCZ	-
chr8	ENSG00000185053.8	14641727	-0.00015524777970638	0.0350943090849411	False	False	14641741	T	A										False	False										SGCZ	-
chr8	ENSG00000185053.8	14648540	-0.0177394136220484	0.0421626153895663	False	False	14648566	A	T										False	False										SGCZ	-
chr8	ENSG00000185053.8	14657200	0.0781465388978505	0.0653910012186203	True	False	14657210	T	A										False	False										SGCZ	-
chr8	ENSG00000185053.8	14679583	-0.0016015234405814599	0.0358666360326554	False	False	14679618	AC	GT										False	False										SGCZ	-
chr8	ENSG00000185053.8	14691332	0.027596487814862	0.046120859192984996	False	False	14691342	A	T										False	False										SGCZ	-
chr8	ENSG00000185053.8	14699969	0.00257480370425327	0.0366640052613524	False	False	14700032	AAGG	CCTT										False	False										SGCZ	-
chr8	ENSG00000185053.8	14717696	-0.00171956053548208	0.0384289696192282	False	False	14717717	T	A										False	False										SGCZ	-
chr8	ENSG00000185053.8	14737085	-0.00188177616370297	0.0356797009732572	False	False	14737132	AC	GT										False	False										SGCZ	-
chr8	ENSG00000185053.8	14746802	0.006461025017839021	0.0428481371383682	False	False	14746813	A	T										False	False										SGCZ	-
chr8	ENSG00000185053.8	14757362	0.0126751759733825	0.0650594287895394	False	False	14757378	AAG	CTT										False	False										SGCZ	-
chr8	ENSG00000185053.8	14771740	0.00314597938092715	0.0339224352518794	False	False	14771751	AT	AT										False	False										SGCZ	-
chr8	ENSG00000185053.8	14785023	-0.00531760715198489	0.0350540967659849	False	False	14785061	AAG	CTT										False	False										SGCZ	-
chr8	ENSG00000185053.8	14805981	0.0018495162450494198	0.0347458774540753	False	False	14806001	AG	CT										False	False										SGCZ	-
chr8	ENSG00000185053.8	14806387	-0.00252532306191465	0.0381184790155005	False	False	14806406	CT	AG										False	False										SGCZ	-
chr8	ENSG00000185053.8	14818441	0.000733581633655608	0.0367828359328863	False	False	14818473	AC	GT										False	False										SGCZ	-
chr8	ENSG00000185053.8	14819896	0.000679822049778522	0.0361740399213626	False	False	14819912	AT	AT										False	False										SGCZ	-
chr8	ENSG00000185053.8	14835390	0.000276515701534172	0.0344413508342925	False	False	14835434	AC	GT										False	False										SGCZ	-
chr8	ENSG00000185053.8	14836307	-0.00336452195759674	0.035212485412096	False	False	14836326	GTTTT	AAAAC										False	False										SGCZ	-
chr8	ENSG00000185053.8	14840684	-0.00341001347945504	0.0365717728662507	False	False	14840712	T	A										False	False										SGCZ	-
chr8	ENSG00000185053.8	14902591	-3.81533732601757e-05	0.0344662163305309	False	False	14902613	ATTT	AAAT										False	False										SGCZ	-
chr8	ENSG00000185053.8	14922044	-0.0270089331611015	0.0480342625643486	False	False	14922069	A	T										False	False										SGCZ	-
chr8	ENSG00000185053.8	14932735	0.000416016262839953	0.0345258145491994	False	False	14932746	A	T										False	False										SGCZ	-
chr8	ENSG00000185053.8	14939953	0.0407009389034241	0.0549918629737682	False	False	14939966	GT	AC										False	False										SGCZ	-
chr8	ENSG00000185053.8	14984742	0.00530369657901383	0.0361201157953039	False	False	14984797	AC	GT										False	False										SGCZ	-
chr8	ENSG00000185053.8	14990653	-0.00678671649386761	0.0371199938138725	False	False	14990682	AAAT	ATTT										False	False										SGCZ	-
chr8	ENSG00000185053.8	14999405	-0.0157717746478911	0.0414673610049093	False	False	14999427	A	T										False	False										SGCZ	-
chr8	ENSG00000185053.8	15038092	0.00200212133641303	0.0370590012145241	False	False	15038102	A	T										False	False										SGCZ	-
chr8	ENSG00000185053.8	15047077	0.0012511443303669198	0.0417943107857775	False	False	15047087	T	A										False	False										SGCZ	-
chr8	ENSG00000185053.8	15047838	0.000287939889848286	0.0381212624753616	False	False	15047876	ATTC	AATG										False	False										SGCZ	-
chr8	ENSG00000185053.8	15051695	0.0053842631050146	0.0362024946235475	False	False	15051741	AC	GT										False	False										SGCZ	-
chr8	ENSG00000185053.8	15054132	0.00401720136997258	0.0387270243163054	False	False	15054153	ATTT	AAAT										False	False										SGCZ	-
chr8	ENSG00000185053.8	15060618	-0.00438357978786178	0.0371595030584955	False	False	15060644	AAAC	GTTT										False	False										SGCZ	-
chr8	ENSG00000185053.8	15066985	-0.00513259045824427	0.038248957261423	False	False	15067012	A	T										False	False										SGCZ	-
chr8	ENSG00000185053.8	15081366	0.00166785867670689	0.0359834253826807	False	False	15081391	ATTT	AAAT										False	False										SGCZ	-
chr8	ENSG00000185053.8	15094173	-0.000708248329492418	0.0345913693237049	False	False	15094189	AT	AT										False	False										SGCZ	-
chr8	ENSG00000185053.8	15100854	0.000256244062041077	0.0361506350005067	False	False	15100868	A	T										False	False										SGCZ	-
chr8	ENSG00000185053.8	15111462	-0.0174902449127853	0.0443317087256779	False	False	15111498	AC	GT										False	False										SGCZ	-
chr8	ENSG00000185053.8	15164654	-0.010540474916241998	0.0432585067295773	False	False	15164680	AT	AT										False	False										SGCZ	-
chr8	ENSG00000185053.8	15167256	-0.0101339580673725	0.037476931579546	False	False	15167296	A	T										False	False										SGCZ	-
chr8	ENSG00000182372.6	1674132	-0.0007842179012847929	0.0185144734853407	False	False	1674161	AAT	ATT	-0.03502255190734618	0.061860472739691814	0.5717755789003993	2.0	0.5661539648221037	5.3767270590863576e-08	5.609850829598521	18.0	1.1719243662846198e-05	False	False										CLN8	+
chr8	ENSG00000182372.6	1678307	-0.00735071599141084	0.0206508341463053	False	False	1678322	AAAC	GTTT	-0.03613366002600926	0.0617398617512036	0.5588789297832228	1.0	0.5852565749437372	5.3767270590863576e-08	5.609850829598521	18.0	1.1719243662846198e-05	False	False										CLN8	+
chr8	ENSG00000182372.6	1679174	0.0117396251294189	0.023934577265828996	False	False	1679184	A	T	0.011368842330682829	0.06454555075758699	0.8603350560305331	23.0	0.1761367313043879	5.3767270590863576e-08	5.609850829598521	18.0	1.1719243662846198e-05	False	False										CLN8	+
chr8	ENSG00000182372.6	1691032	-0.112656195967925	0.032923051981554	False	False	1691068	AAAAT	ATTTT	-0.1229066174124946	0.06202614000980947	0.04860167737844461	7.0	1.98152935831662	5.3767270590863576e-08	5.609850829598521	18.0	1.1719243662846198e-05	False	False										CLN8	+
chr8	ENSG00000182372.6	1702053	0.00908108874238084	0.024709678031008	False	False	1702074	A	T	0.044866884572516974	0.06601531391308081	0.4974165883150302	34.0	0.6796435843899954	5.3767270590863576e-08	5.609850829598521	18.0	1.1719243662846198e-05	False	False										CLN8	+
chr8	ENSG00000182372.6	1712524	0.289764764581329	0.0335735869970308	True	True	1712541	AGGCGG	CCGCCT	0.2664850402298653	0.05989004478716665	1.2788177390793132e-05	4.0	4.449571563636035	5.3767270590863576e-08	5.609850829598521	18.0	1.1719243662846198e-05	False	False										CLN8	+
chr8	ENSG00000182372.6	1720096	0.0840233582837329	0.0415908049126758	False	False	1720116	ATTT	AAAT	0.00239612152704774	0.06299389799756082	0.9696880104932842	11.0	0.03803735922391276	5.3767270590863576e-08	5.609850829598521	18.0	1.1719243662846198e-05	False	False										CLN8	+
chr8	ENSG00000182372.6	1720793	-0.0148505198348524	0.0263501087939955	False	False	1720819	GT	AC	-0.02569785733050649	0.06284869905447836	0.6829703414885122	10.0	0.40888447520975946	5.3767270590863576e-08	5.609850829598521	18.0	1.1719243662846198e-05	False	False										CLN8	+
chr8	ENSG00000182372.6	1746188	0.0366372507779583	0.0349745290601554	False	False	1746220	GT	AC	-0.04222562881483776	0.06422510117512735	0.5115080813918231	21.0	0.6574630174532229	5.3767270590863576e-08	5.609850829598521	18.0	1.1719243662846198e-05	False	False										CLN8	+
chr8	ENSG00000182372.6	1768302	0.0271326594697472	0.0354921461530684	False	False	1768313	T	A	-0.0465179183710048	0.06630048017016782	0.4836332222832829	36.0	0.7016226466476745	5.3767270590863576e-08	5.609850829598521	18.0	1.1719243662846198e-05	False	False										CLN8	+
chr8	ENSG00000182372.6	1771238	-0.0345200696741496	0.0321913403003909	False	False	1771248	T	A	-0.11013670661995856	0.06375976987526648	0.08537187962159998	20.0	1.7273698891231803	5.3767270590863576e-08	5.609850829598521	18.0	1.1719243662846198e-05	False	False										CLN8	+
chr8	ENSG00000182372.6	1784349	0.0142247541184306	0.0300386783988136	False	False	1784372	A	T	0.11304176746961785	0.06792043031547969	0.09751071484871468	49.0	1.664326432334964	5.3767270590863576e-08	5.609850829598521	18.0	1.1719243662846198e-05	False	False										CLN8	+
chr8	ENSG00000182372.6	1800080	0.00314404231230592	0.0251105909983984	False	False	1800093	A	T	-0.04004655084998872	0.06676171224710509	0.5492171180039418	39.0	0.5998430762495193	5.3767270590863576e-08	5.609850829598521	18.0	1.1719243662846198e-05	False	False										CLN8	+
chr8	ENSG00000182372.6	1806046	0.0367100960122398	0.0363466559849213	False	False	1806093	ATCT	AGAT	0.10595811118928927	0.06214816213949674	0.08942107736644357	7.0	1.7049275077750077	5.3767270590863576e-08	5.609850829598521	18.0	1.1719243662846198e-05	False	False										CLN8	+
chr8	ENSG00000182372.6	1814571	0.0401298914217187	0.0458240341621311	False	False	1814616	AC	GT	-0.05391840051380772	0.06459052892753095	0.40467942345635854	24.0	0.8347725496148652	5.3767270590863576e-08	5.609850829598521	18.0	1.1719243662846198e-05	False	False										CLN8	+
chr8	ENSG00000182372.6	1822024	-0.0033384722228893	0.0221189034629668	False	False	1822040	T	A	0.02053543420840653	0.06480670340696605	0.7516184490318194	25.0	0.31687206922793704	5.3767270590863576e-08	5.609850829598521	18.0	1.1719243662846198e-05	False	False										CLN8	+
chr8	ENSG00000182372.6	1611154	0.0028276365375861	0.0254036283277976	False	False	1611181	GT	AC	0.023295935866652018	0.0681809254977569	0.7329268010182326	48.0	0.34167819953424416	5.3767270590863576e-08	5.609850829598521	18.0	1.1719243662846198e-05	False	False										CLN8	+
chr8	ENSG00000198010.7	1674132	0.00502639585935701	0.0208212903070445	False	False	1674161	AAT	ATT	0.053041242744468885	0.06181131300959253	0.3916160438903641	2.0	0.8581154510702174	0.028634348307697056	2.203313281724716	21.0	0.8828771783576154	False	False										DLGAP2	+
chr8	ENSG00000198010.7	1678307	0.0115218715403917	0.023086025183619	False	False	1678322	AAAC	GTTT	0.051924564577395464	0.0616968654354105	0.4007750181740489	1.0	0.8416078225522574	0.028634348307697056	2.203313281724716	21.0	0.8828771783576154	False	False										DLGAP2	+
chr8	ENSG00000198010.7	1679174	-0.0054076847725104	0.0249341905227835	False	False	1679184	A	T	0.03701133904672492	0.06450549591514035	0.5666605297989129	23.0	0.5737703202129454	0.028634348307697056	2.203313281724716	21.0	0.8828771783576154	False	False										DLGAP2	+
chr8	ENSG00000198010.7	1691032	0.00803791685714629	0.0221380765309218	False	False	1691068	AAAAT	ATTTT	0.06937435277813539	0.062349418576147626	0.2668937400963241	7.0	1.1126704043504139	0.028634348307697056	2.203313281724716	21.0	0.8828771783576154	False	False										DLGAP2	+
chr8	ENSG00000198010.7	1702053	0.0114021303678688	0.0253795128487055	False	False	1702074	A	T	0.0076328712175093875	0.06607993502899784	0.908142382972722	34.0	0.11550966589419098	0.028634348307697056	2.203313281724716	21.0	0.8828771783576154	False	False										DLGAP2	+
chr8	ENSG00000198010.7	1712524	-0.00232800051312779	0.0345627589918122	False	False	1712541	AGGCGG	CCGCCT	0.0820643550290925	0.06192739058889257	0.1862824218404615	4.0	1.3251705626332613	0.028634348307697056	2.203313281724716	21.0	0.8828771783576154	False	False										DLGAP2	+
chr8	ENSG00000198010.7	1720096	-0.00755232586947261	0.0401714827345999	False	False	1720116	ATTT	AAAT	0.07849837804075165	0.06279969431242494	0.2124663233511714	11.0	1.2499802570730145	0.028634348307697056	2.203313281724716	21.0	0.8828771783576154	False	False										DLGAP2	+
chr8	ENSG00000198010.7	1720793	0.0033210070862344	0.0180470655171975	False	False	1720819	GT	AC	0.02205231027376671	0.06285417263975095	0.725993757055908	10.0	0.350848787719467	0.028634348307697056	2.203313281724716	21.0	0.8828771783576154	False	False										DLGAP2	+
chr8	ENSG00000198010.7	1730120	-0.00239398080205607	0.0195697140318366	False	False	1730152	GT	AC	0.029708287273370555	0.06334445318785067	0.6394829468146205	14.0	0.46899587538105925	0.028634348307697056	2.203313281724716	21.0	0.8828771783576154	False	False										DLGAP2	+
chr8	ENSG00000198010.7	1746188	-0.0231545498955613	0.0304763036405213	False	False	1746220	GT	AC	-0.07111368287365807	0.06411968548396496	0.2684978093376659	21.0	1.1090772254558574	0.028634348307697056	2.203313281724716	21.0	0.8828771783576154	False	False										DLGAP2	+
chr8	ENSG00000198010.7	1367372	0.0316724608684419	0.0412652177616687	False	False	1367399	GT	AC	0.07238347415044404	0.06605289721888352	0.2743045191085818	35.0	1.0958410183066232	0.028634348307697056	2.203313281724716	21.0	0.8828771783576154	False	False										DLGAP2	+
chr8	ENSG00000198010.7	1414690	0.0110628174254045	0.0467698098994216	False	False	1414722	GT	AC	0.11915709177789482	0.06242154245425	0.057405166673496835	10.0	1.9089097624466336	0.028634348307697056	2.203313281724716	21.0	0.8828771783576154	False	False										DLGAP2	+
chr8	ENSG00000198010.7	1446546	0.0234114053196369	0.0338054372576734	False	False	1446558	A	T	-0.010158357458776836	0.0649536286319944	0.8758556080490051	26.0	0.15639399480405786	0.028634348307697056	2.203313281724716	21.0	0.8828771783576154	False	False										DLGAP2	+
chr8	ENSG00000198010.7	1463581	0.0287323884357019	0.0314760193176792	True	False	1463611	AC	GT	0.08189297598741123	0.06169053717818523	0.1855097741811659	2.0	1.3274803516603177	0.028634348307697056	2.203313281724716	21.0	0.8828771783576154	False	False										DLGAP2	+
chr8	ENSG00000198010.7	1479402	-0.0222043943390928	0.0302877016799256	False	False	1479439	GT	AC	-0.06931830837027997	0.06507589585865993	0.2878823613897157	28.0	1.0651917650251677	0.028634348307697056	2.203313281724716	21.0	0.8828771783576154	False	False										DLGAP2	+
chr8	ENSG00000198010.7	1482950	0.0037732701971191	0.0186273743115442	False	False	1482993	GT	AC	-0.001423652765564842	0.0618983833314965	0.9816679764522288	2.0	0.022999837619998513	0.028634348307697056	2.203313281724716	21.0	0.8828771783576154	False	False										DLGAP2	+
chr8	ENSG00000198010.7	1502454	0.007300859832826091	0.0215990137804337	False	False	1502494	AAAT	ATTT	0.06269219413446063	0.06201474755463325	0.31299630603501943	4.0	1.0109239593248456	0.028634348307697056	2.203313281724716	21.0	0.8828771783576154	False	False										DLGAP2	+
chr8	ENSG00000198010.7	1507018	-0.016004777203963	0.0267539341012934	False	False	1507033	AC	GT	-0.07277629175126094	0.0659066301095504	0.2706508892474303	34.0	1.1042332407269457	0.028634348307697056	2.203313281724716	21.0	0.8828771783576154	False	False										DLGAP2	+
chr8	ENSG00000198010.7	1513466	-0.026229560455768998	0.0612413971483901	False	False	1513482	T	A						0.028634348307697056	2.203313281724716	21.0	0.8828771783576154	False	False										DLGAP2	+
chr8	ENSG00000198010.7	1550112	-0.000349576500885789	0.0253764224289755	False	False	1550146	GT	AC	-0.015556080560570019	0.06772035078096697	0.8185320651850568	45.0	0.22971057268861797	0.028634348307697056	2.203313281724716	21.0	0.8828771783576154	False	False										DLGAP2	+
chr8	ENSG00000198010.7	1573012	-0.0127238164543024	0.0268294251136386	False	False	1573052	CT	AG	0.006823794030403493	0.0700123741106035	0.9224523887644503	59.0	0.09746554258570725	0.028634348307697056	2.203313281724716	21.0	0.8828771783576154	False	False										DLGAP2	+
chr8	ENSG00000104738.12	48835032	-0.128139482511732	0.0345685356879934	True	True	48835044	A	T	-0.12554543695837295	0.0676598312098387	0.06488801453501714	48.0	1.8555387253185587	0.06488801453501714	1.8555387253185587	7.0	0.7252776441210745	True	False	48885436.0	0.9154770233898442	0.9509285668282014	chr8:48885436						MCM4	+
chr8	ENSG00000104738.12	48844630	0.0030171688788709103	0.0387275957832962	False	False	48844660	GTTT	AAAC						0.06488801453501714	1.8555387253185587	7.0	0.7252776441210745	False	False										MCM4	+
chr8	ENSG00000104738.12	48860659	-0.0522642846006251	0.0323176914468654	False	False	48860710	AC	GT	-0.06736440293432305	0.06453768764398225	0.2976327969329314	24.0	1.0437994510422217	0.06488801453501714	1.8555387253185587	7.0	0.7252776441210745	False	False										MCM4	+
chr8	ENSG00000104738.12	48864285	-0.0319867913586801	0.0311215890646087	False	False	48864304	AAAG	CTTT	-0.08553071215781659	0.06391495433757573	0.18208350440839427	20.0	1.3381956232977064	0.06488801453501714	1.8555387253185587	7.0	0.7252776441210745	False	False										MCM4	+
chr8	ENSG00000104738.12	48893362	-0.00488757111735673	0.0192891167608701	False	False	48893395	GTTTT	AAAAC	-0.012180189683379538	0.0623736588552051	0.8453297863986942	6.0	0.19527778082819808	0.06488801453501714	1.8555387253185587	7.0	0.7252776441210745	False	False										MCM4	+
chr8	ENSG00000104738.12	48896303	0.00308913832485382	0.0205253108345306	False	False	48896352	AAT	ATT	0.050546074331346606	0.06672990248441098	0.44956283967713373	39.0	0.7574726239582752	0.06488801453501714	1.8555387253185587	7.0	0.7252776441210745	False	False										MCM4	+
chr8	ENSG00000104738.12	48925281	-0.00840951957038262	0.0216609563715714	False	False	48925297	A	T	-0.05234216908448766	0.06278328046282748	0.4052387262564281	10.0	0.8336959887828455	0.06488801453501714	1.8555387253185587	7.0	0.7252776441210745	False	False										MCM4	+
chr8	ENSG00000104738.12	48980423	-0.00113879604232566	0.0199670260074577	False	False	48980454	AAT	ATT	-0.04103683364087901	0.0658825033936314	0.5339810865006258	33.0	0.6228790881805787	0.06488801453501714	1.8555387253185587	7.0	0.7252776441210745	False	False										MCM4	+
chr8	ENSG00000104738.12	48981129	0.00325900953286555	0.0361156655018715	False	False	48981156	ATTT	AAAT						0.06488801453501714	1.8555387253185587	7.0	0.7252776441210745	False	False										MCM4	+
chr8	ENSG00000169139.7	48835032	0.00333967059819851	0.0220531658322872	False	False	48835044	A	T	0.02971919964171786	0.06816930937260501	0.6633020191502849	48.0	0.43596157736139574	0.017573425205720382	2.391082994648113	10.0	0.3704013639070976	False	False										UBE2V2	+
chr8	ENSG00000169139.7	48844630	0.00897647927246235	0.0514580842494073	False	False	48844660	GTTT	AAAC						0.017573425205720382	2.391082994648113	10.0	0.3704013639070976	False	False										UBE2V2	+
chr8	ENSG00000169139.7	48864285	-0.000840211404139045	0.0185246304093819	False	False	48864304	AAAG	CTTT	0.013541938155692693	0.06414414759286763	0.8329726939489915	20.0	0.21111728293039878	0.017573425205720382	2.391082994648113	10.0	0.3704013639070976	False	False										UBE2V2	+
chr8	ENSG00000169139.7	48893362	-0.00107641589781265	0.0202497354171115	False	False	48893395	GTTTT	AAAAC	0.036010763399845026	0.06233782773102689	0.5639919304996459	6.0	0.5776711302040075	0.017573425205720382	2.391082994648113	10.0	0.3704013639070976	False	False										UBE2V2	+
chr8	ENSG00000169139.7	48896303	-0.000662150406975855	0.0190173556497969	False	False	48896352	AAT	ATT	0.0072544356713452485	0.06681355231575056	0.9136349572184591	39.0	0.10857730834400037	0.017573425205720382	2.391082994648113	10.0	0.3704013639070976	False	False										UBE2V2	+
chr8	ENSG00000169139.7	48925281	-0.00170205428334848	0.019391066642467	False	False	48925297	A	T	0.03417899789958555	0.06283272844029075	0.5869424881677523	10.0	0.5439680680437978	0.017573425205720382	2.391082994648113	10.0	0.3704013639070976	False	False										UBE2V2	+
chr8	ENSG00000169139.7	48980423	-0.00294314710718703	0.020062091925562	False	False	48980454	AAT	ATT	0.004187038902236057	0.06593746934737311	0.9494233952978849	33.0	0.06350014557243339	0.017573425205720382	2.391082994648113	10.0	0.3704013639070976	False	False										UBE2V2	+
chr8	ENSG00000169139.7	48981129	-0.00540161742885925	0.037518447585363	False	False	48981156	ATTT	AAAT						0.017573425205720382	2.391082994648113	10.0	0.3704013639070976	False	False										UBE2V2	+
chr8	ENSG00000169139.7	49042139	-0.0040628792603472	0.0192532357263719	False	False	49042156	AT	AT	-0.027523090208610924	0.06493237246315227	0.6720427714694432	26.0	0.4238731647181025	0.017573425205720382	2.391082994648113	10.0	0.3704013639070976	False	False										UBE2V2	+
chr8	ENSG00000169139.7	49059152	-0.0137369312075465	0.0313410548341376	True	False	49059182	AAAC	GTTT	-0.07746725037093324	0.07176526304484784	0.2817328473957604	70.0	1.0794533049021515	0.017573425205720382	2.391082994648113	10.0	0.3704013639070976	False	False										UBE2V2	+
chr8	ENSG00000169139.7	49069786	-0.0139064095115594	0.0389291811457502	False	False	49069806	A	T	-0.056743746527722724	0.06378471914853241	0.37454613271094817	18.0	0.8896134887038741	0.017573425205720382	2.391082994648113	10.0	0.3704013639070976	False	False										UBE2V2	+
chr8	ENSG00000253729.3	48844630	0.0139071020752092	0.0469456305672401	False	False	48844660	GTTT	AAAC						0.04760141928148833	1.9923154089517823	10.0	0.7501916601706328	False	False										PRKDC	-
chr8	ENSG00000253729.3	48860659	0.0131949011550708	0.0290673964195958	False	False	48860710	AC	GT	0.015598762277808738	0.06467675268056464	0.8096221151297541	24.0	0.24118035663989307	0.04760141928148833	1.9923154089517823	10.0	0.7501916601706328	False	False										PRKDC	-
chr8	ENSG00000253729.3	48864285	-0.0111531326748628	0.0258860025251429	False	False	48864304	AAAG	CTTT	0.028239622168368825	0.06412444574527755	0.6600477599545073	20.0	0.4403877778615893	0.04760141928148833	1.9923154089517823	10.0	0.7501916601706328	False	False										PRKDC	-
chr8	ENSG00000253729.3	48893362	0.00188666644614324	0.019423596175195998	False	False	48893395	GTTTT	AAAAC	-0.032420695520638886	0.06234549458108533	0.6034996011228106	6.0	0.5200166545871757	0.04760141928148833	1.9923154089517823	10.0	0.7501916601706328	False	False										PRKDC	-
chr8	ENSG00000253729.3	48896303	-0.000299297859392733	0.0198651009008233	False	False	48896352	AAT	ATT	-0.002171972530908276	0.06681515287848698	0.9740965328539826	39.0	0.032507184932410796	0.04760141928148833	1.9923154089517823	10.0	0.7501916601706328	False	False										PRKDC	-
chr8	ENSG00000253729.3	48925281	0.0269892353759728	0.0308090418785782	False	False	48925297	A	T	-0.016157984765813867	0.06286125381614023	0.7973552398294778	10.0	0.2570420375812668	0.04760141928148833	1.9923154089517823	10.0	0.7501916601706328	False	False										PRKDC	-
chr8	ENSG00000253729.3	48589081	-0.0186266457232794	0.0297819141183963	False	False	48589091	T	A	-0.08645073573802875	0.06641707512347347	0.19437258036861185	38.0	1.3016341893603633	0.04760141928148833	1.9923154089517823	10.0	0.7501916601706328	False	False										PRKDC	-
chr8	ENSG00000253729.3	48647650	-0.100922830028184	0.0355223578268513	True	False	48647697	GT	AC	-0.11093411565508116	0.06538906609898891	0.0911337515096626	32.0	1.6965239339424745	0.04760141928148833	1.9923154089517823	10.0	0.7501916601706328	False	False										PRKDC	-
chr8	ENSG00000253729.3	48649334	-0.0257638036844505	0.0533309979766285	False	False	48649348	C	G						0.04760141928148833	1.9923154089517823	10.0	0.7501916601706328	False	False										PRKDC	-
chr8	ENSG00000253729.3	48659957	0.007570913968534641	0.0219529727189629	False	False	48660015	GTTT	AAAC	0.044049321417849514	0.06318416438578968	0.4863519430083032	13.0	0.6971576160902169	0.04760141928148833	1.9923154089517823	10.0	0.7501916601706328	False	False										PRKDC	-
chr8	ENSG00000253729.3	48689774	0.0264662745022224	0.0311983161516682	False	False	48689786	T	A	0.010523967981073223	0.06681161034747568	0.8749792644170067	39.0	0.15751705319389667	0.04760141928148833	1.9923154089517823	10.0	0.7501916601706328	False	False										PRKDC	-
chr8	ENSG00000104756.11	25188747	0.00508579009656023	0.0204328041643825	False	False	25188787	AC	GT	0.04329490762220725	0.06631009620650713	0.5144712838648675	36.0	0.6529157714893896	0.008048869515064526	2.670927853591093	13.0	0.2536067825350631	False	False										KCTD9	-
chr8	ENSG00000104756.11	25237366	-0.0031189788273707103	0.0194920701070534	False	False	25237401	AC	GT	0.009652441202829378	0.0657921043690725	0.8834879041865625	32.0	0.14671123982723358	0.008048869515064526	2.670927853591093	13.0	0.2536067825350631	False	False										KCTD9	-
chr8	ENSG00000104756.11	25248714	0.0114692098114481	0.0275759281956573	False	False	25248766	GT	AC	0.08731627721557747	0.06582946963990217	0.18602818193533602	34.0	1.3264010433808993	0.008048869515064526	2.670927853591093	13.0	0.2536067825350631	False	False										KCTD9	-
chr8	ENSG00000104756.11	25254280	0.0016866355552549801	0.0336976796741989	False	False	25254315	GT	AC	0.030027529927023938	0.06634240202111795	0.6512586545979115	36.0	0.4526144518774832	0.008048869515064526	2.670927853591093	13.0	0.2536067825350631	False	False										KCTD9	-
chr8	ENSG00000104756.11	25274263	0.0418641054781695	0.051716406062347	False	False	25274278	A	T	0.1033817172997846	0.06204404800708626	0.09687928272353456	6.0	1.6662632536158348	0.008048869515064526	2.670927853591093	13.0	0.2536067825350631	False	False										KCTD9	-
chr8	ENSG00000104756.11	25283748	-0.0849294649705658	0.0554593897012415	False	False	25283780	AC	GT	-0.143250617965498	0.06259326674499423	0.02293772611339254	13.0	2.2885946910089046	0.008048869515064526	2.670927853591093	13.0	0.2536067825350631	False	False										KCTD9	-
chr8	ENSG00000104756.11	25288325	0.0051918172331552204	0.0308767301099354	False	False	25288359	AC	GT	0.0864054469285507	0.06656542494381935	0.19560409698506445	39.0	1.2980529606995848	0.008048869515064526	2.670927853591093	13.0	0.2536067825350631	False	False										KCTD9	-
chr8	ENSG00000104756.11	25291958	0.0943082118901147	0.0583355064163711	False	False	25291968	T	A	0.1713248365552491	0.06440549295664567	0.008352036790221468	29.0	2.660096657758303	0.008048869515064526	2.670927853591093	13.0	0.2536067825350631	False	False										KCTD9	-
chr8	ENSG00000104756.11	25306435	0.0045633698231503	0.0362270716222307	False	False	25306454	A	T						0.008048869515064526	2.670927853591093	13.0	0.2536067825350631	False	False										KCTD9	-
chr8	ENSG00000104756.11	25328874	-0.0483111776565946	0.05273154247283401	False	False	25328890	CTT	AAG	-0.11944465852674747	0.0621741063797093	0.05582991296484236	8.0	1.9211318904573527	0.008048869515064526	2.670927853591093	13.0	0.2536067825350631	False	False										KCTD9	-
chr8	ENSG00000104756.11	25329719	-0.0650255337239016	0.0555217595196175	False	False	25329730	T	A	-0.12781001670761122	0.06415412272709897	0.04748316344079909	24.0	1.992233877958146	0.008048869515064526	2.670927853591093	13.0	0.2536067825350631	False	False										KCTD9	-
chr8	ENSG00000104756.11	25352938	-0.0716374093872737	0.0553171472299449	False	False	25352948	T	A	-0.15702772769183956	0.0651200327400815	0.016678240506001606	33.0	2.4113582423798245	0.008048869515064526	2.670927853591093	13.0	0.2536067825350631	False	False										KCTD9	-
chr8	ENSG00000104756.11	25415656	-0.00435737634262377	0.0189986583871318	False	False	25415708	A	T	-0.006869019107414207	0.06324406111490627	0.9135979267929344	13.0	0.10861129070971721	0.008048869515064526	2.670927853591093	13.0	0.2536067825350631	False	False										KCTD9	-
chr8	ENSG00000147437.5	25188747	0.004996804305388789	0.0218284580909721	False	False	25188787	AC	GT	0.037910526517017776	0.06632461858725902	0.5681649131258717	36.0	0.571590569603372	0.06273966835280484	1.87014419681522	12.0	1.0	False	False										GNRH1	-
chr8	ENSG00000147437.5	25237366	0.0101214818316441	0.0230456204035361	False	False	25237401	AC	GT	0.04885550196466441	0.06571660065325169	0.4579785841709797	32.0	0.7434271018132315	0.06273966835280484	1.87014419681522	12.0	1.0	False	False										GNRH1	-
chr8	ENSG00000147437.5	25248325	0.0033113410601579	0.0204044954642915	False	False	25248343	T	A	0.04883901534642315	0.06242541645398202	0.4347273427894738	7.0	0.7823578619203233	0.06273966835280484	1.87014419681522	12.0	1.0	False	False										GNRH1	-
chr8	ENSG00000147437.5	25248714	-0.0277751263893763	0.0562917616444269	False	False	25248766	GT	AC	-0.12264956350533145	0.06558294473452833	0.06273966835280484	34.0	1.87014419681522	0.06273966835280484	1.87014419681522	12.0	1.0	True	False	25240487.0	0.1307801914495391	0.30080488068109873	chr8:25240487						GNRH1	-
chr8	ENSG00000147437.5	25254280	-0.061137861596240996	0.0430079202094734	True	False	25254315	GT	AC	-0.11471086287803366	0.06593420221518054	0.08325340443447707	36.0	1.739777824317451	0.06273966835280484	1.87014419681522	12.0	1.0	False	False										GNRH1	-
chr8	ENSG00000147437.5	25274263	-0.0316974985147263	0.0349431689771732	False	False	25274278	A	T	-0.055069956496297784	0.06228362701489312	0.3774252945495771	6.0	0.8841803076614273	0.06273966835280484	1.87014419681522	12.0	1.0	False	False										GNRH1	-
chr8	ENSG00000147437.5	25283748	0.00429513609518484	0.0228253612496999	False	False	25283780	AC	GT	0.06946035497049106	0.06309279702429971	0.2719887353260638	13.0	1.1009236909205173	0.06273966835280484	1.87014419681522	12.0	1.0	False	False										GNRH1	-
chr8	ENSG00000147437.5	25288325	-0.00162002409258454	0.020841486824882998	False	False	25288359	AC	GT	-0.043394259196588486	0.06675237215784857	0.5163078751640591	39.0	0.6500781589300614	0.06273966835280484	1.87014419681522	12.0	1.0	False	False										GNRH1	-
chr8	ENSG00000147437.5	25291958	-0.00368606650533729	0.021042382262986	False	False	25291968	T	A	0.01422319887545525	0.06536543234931293	0.8279342085104274	29.0	0.21759511662749298	0.06273966835280484	1.87014419681522	12.0	1.0	False	False										GNRH1	-
chr8	ENSG00000147437.5	25306435	-0.088004446179119	0.0632236262744032	False	False	25306454	A	T						0.06273966835280484	1.87014419681522	12.0	1.0	False	False										GNRH1	-
chr8	ENSG00000147437.5	25328874	0.00875901064496257	0.0237695363541932	False	False	25328890	CTT	AAG	0.0035616675369841994	0.06262203190960568	0.9546888072324826	8.0	0.056875630323293146	0.06273966835280484	1.87014419681522	12.0	1.0	False	False										GNRH1	-
chr8	ENSG00000147437.5	25329719	0.00471379679545318	0.0206922366934747	False	False	25329730	T	A	0.01335239906092197	0.06467885627882491	0.8366218270339074	24.0	0.20644148380362418	0.06273966835280484	1.87014419681522	12.0	1.0	False	False										GNRH1	-
chr8	ENSG00000147437.5	25352938	0.0155982626255349	0.0299915570188239	False	False	25352948	T	A	0.008001356280862272	0.06593593657277479	0.9035194044050217	33.0	0.12135046071622897	0.06273966835280484	1.87014419681522	12.0	1.0	False	False										GNRH1	-
chr8	ENSG00000147459.13	25188747	0.00460335031472288	0.0260309794265293	False	False	25188787	AC	GT	0.03449113961255068	0.06633283986413915	0.6035906289694701	36.0	0.5199707970168977	2.0909803895796677e-11	7.01409567678054	30.0	1.3953828387091387e-08	False	False										DOCK5	+
chr8	ENSG00000147459.13	25237366	0.00672318209856898	0.0258927233828211	False	False	25237401	AC	GT	0.04921204168647826	0.06571544900472019	0.4547000382110449	32.0	0.7488656386254543	2.0909803895796677e-11	7.01409567678054	30.0	1.3953828387091387e-08	False	False										DOCK5	+
chr8	ENSG00000147459.13	25248325	0.0157929243241104	0.0304787879519947	False	False	25248343	T	A	-0.024677629865626657	0.0624809663075051	0.693199546172193	7.0	0.3949623593235373	2.0909803895796677e-11	7.01409567678054	30.0	1.3953828387091387e-08	False	False										DOCK5	+
chr8	ENSG00000147459.13	25248714	-0.00840464408926914	0.0243408541356179	False	False	25248766	GT	AC	-0.008869973469020881	0.06607926045198001	0.8933367542836812	34.0	0.1342323356579742	2.0909803895796677e-11	7.01409567678054	30.0	1.3953828387091387e-08	False	False										DOCK5	+
chr8	ENSG00000147459.13	25254280	-0.0602069327622945	0.0385329503470572	False	False	25254315	GT	AC	-0.06294762789336948	0.06624070364973067	0.3429774913613114	36.0	0.9502862201800513	2.0909803895796677e-11	7.01409567678054	30.0	1.3953828387091387e-08	False	False										DOCK5	+
chr8	ENSG00000147459.13	25274263	-0.0328679577939801	0.0327083077208334	False	False	25274278	A	T	0.02108893917552307	0.06236441344841138	0.7355212381320362	6.0	0.33815661864547325	2.0909803895796677e-11	7.01409567678054	30.0	1.3953828387091387e-08	False	False										DOCK5	+
chr8	ENSG00000147459.13	25283748	0.0246454327987423	0.0313410177137802	False	False	25283780	AC	GT	0.01717461996998132	0.06323622482181819	0.7861578593753372	13.0	0.2715946440252331	2.0909803895796677e-11	7.01409567678054	30.0	1.3953828387091387e-08	False	False										DOCK5	+
chr8	ENSG00000147459.13	25288325	0.00392255830890785	0.0325276985985383	False	False	25288359	AC	GT	0.10393584139376166	0.06645343901915235	0.11921978889022908	39.0	1.564040069676554	2.0909803895796677e-11	7.01409567678054	30.0	1.3953828387091387e-08	False	False										DOCK5	+
chr8	ENSG00000147459.13	25291958	-0.00800845196474005	0.0287067984123891	False	False	25291968	T	A	0.060488603098876215	0.06525234150742397	0.3548841781359757	29.0	0.9269951346036254	2.0909803895796677e-11	7.01409567678054	30.0	1.3953828387091387e-08	False	False										DOCK5	+
chr8	ENSG00000147459.13	25306435	-0.022953177953325004	0.0407527816261998	False	False	25306454	A	T						2.0909803895796677e-11	7.01409567678054	30.0	1.3953828387091387e-08	False	False										DOCK5	+
chr8	ENSG00000147459.13	25328874	0.0267691561472944	0.0302599339828912	False	False	25328890	CTT	AAG	-0.005942983551977086	0.06262132321628815	0.924465998681313	8.0	0.09490351284099477	2.0909803895796677e-11	7.01409567678054	30.0	1.3953828387091387e-08	False	False										DOCK5	+
chr8	ENSG00000147459.13	25329719	0.0246185177327052	0.0388119189378791	False	False	25329730	T	A	0.007970859311720412	0.06468256784691885	0.9020282119406108	24.0	0.1232304093211739	2.0909803895796677e-11	7.01409567678054	30.0	1.3953828387091387e-08	False	False										DOCK5	+
chr8	ENSG00000147459.13	25352938	0.0157547275371785	0.0293839841913834	False	False	25352948	T	A	-0.03814114995912951	0.06589006828504429	0.5632498275926258	33.0	0.5788603799001796	2.0909803895796677e-11	7.01409567678054	30.0	1.3953828387091387e-08	False	False										DOCK5	+
chr8	ENSG00000147459.13	24953513	0.0336193126449948	0.030680921232513	False	False	24953547	ATTT	AAAT	0.045673216781248624	0.062313190304068226	0.4642494491950823	6.0	0.7329622598101315	2.0909803895796677e-11	7.01409567678054	30.0	1.3953828387091387e-08	False	False										DOCK5	+
chr8	ENSG00000147459.13	25000224	-0.00207826840749511	0.0525072886295622	False	False	25000234	A	T						2.0909803895796677e-11	7.01409567678054	30.0	1.3953828387091387e-08	False	False										DOCK5	+
chr8	ENSG00000147459.13	25004498	0.14514581704906	0.0654219716409091	False	False	25004543	AC	GT	0.2756447289078707	0.062839504676369	1.742523680670194e-05	29.0	4.386487931874608	2.0909803895796677e-11	7.01409567678054	30.0	1.3953828387091387e-08	False	False										DOCK5	+
chr8	ENSG00000147459.13	25004897	0.0365490976703548	0.037241762223217005	False	False	25004930	AC	GT	0.12251506407918684	0.06353616690043777	0.054981544593662494	19.0	1.9282728256359876	2.0909803895796677e-11	7.01409567678054	30.0	1.3953828387091387e-08	False	False										DOCK5	+
chr8	ENSG00000147459.13	25008643	-0.10544674384526899	0.0618953707125525	False	False	25008655	AT	AT	-0.2255039924875606	0.06065367277273793	0.00024641853668503976	5.0	3.7178950948691454	2.0909803895796677e-11	7.01409567678054	30.0	1.3953828387091387e-08	False	False										DOCK5	+
chr8	ENSG00000147459.13	25011258	0.0820726044051711	0.0587188471995284	False	False	25011288	AAAAT	ATTTT	0.22207929764852855	0.060702629649306325	0.000307574862729014	5.0	3.6584790301760237	2.0909803895796677e-11	7.01409567678054	30.0	1.3953828387091387e-08	False	False										DOCK5	+
chr8	ENSG00000147459.13	25013561	-0.00572196976123648	0.0209539778900152	False	False	25013577	A	T	0.005085672534937125	0.06286864831101438	0.9355905081594136	10.0	0.08089361981791061	2.0909803895796677e-11	7.01409567678054	30.0	1.3953828387091387e-08	False	False										DOCK5	+
chr8	ENSG00000147459.13	25014499	0.0108284243176705	0.0306366063436322	False	False	25014510	A	T	0.057712117024859774	0.0651240816180113	0.376422689834945	28.0	0.8861870385117016	2.0909803895796677e-11	7.01409567678054	30.0	1.3953828387091387e-08	False	False										DOCK5	+
chr8	ENSG00000147459.13	25015240	0.0895499627182752	0.0528721586327278	False	False	25015260	GTT	AAC	0.2291872659131829	0.06060013806183385	0.00019341700618503315	5.0	3.781959468134046	2.0909803895796677e-11	7.01409567678054	30.0	1.3953828387091387e-08	False	False										DOCK5	+
chr8	ENSG00000147459.13	25015734	0.055017732228806994	0.0505372045773562	False	False	25015768	T	A	0.17780365598095962	0.061146884990912725	0.003955171586649102	4.0	2.907812164223635	2.0909803895796677e-11	7.01409567678054	30.0	1.3953828387091387e-08	False	False										DOCK5	+
chr8	ENSG00000147459.13	25020685	0.0144911412828257	0.0366265752337936	False	False	25020749	AG	CT	0.13759731544291193	0.06951864685114567	0.049135364539367364	60.0	1.979286445801186	2.0909803895796677e-11	7.01409567678054	30.0	1.3953828387091387e-08	False	False										DOCK5	+
chr8	ENSG00000147459.13	25025798	-0.0173624776037408	0.0845701732694658	False	False	25025841	AC	GT						2.0909803895796677e-11	7.01409567678054	30.0	1.3953828387091387e-08	False	False										DOCK5	+
chr8	ENSG00000147459.13	25027276	-0.12187166989973801	0.0538499691961285	False	False	25027312	AC	GT	-0.2891588217890251	0.06590195128976817	1.809040930478791e-05	52.0	4.387712596211387	2.0909803895796677e-11	7.01409567678054	30.0	1.3953828387091387e-08	False	False										DOCK5	+
chr8	ENSG00000147459.13	25028102	0.0319492133383725	0.0660017014495788	False	False	25028129	GTTT	AAAC						2.0909803895796677e-11	7.01409567678054	30.0	1.3953828387091387e-08	False	False										DOCK5	+
chr8	ENSG00000147459.13	25044880	-0.0056303445618815	0.0319841236689304	False	False	25044912	GT	AC	-0.003353740749934534	0.06681493472187415	0.9600121412133256	39.0	0.050194477685189934	2.0909803895796677e-11	7.01409567678054	30.0	1.3953828387091387e-08	False	False										DOCK5	+
chr8	ENSG00000147459.13	25056088	0.281637075983036	0.0590542549400582	False	False	25056100	A	T	0.3416222620702092	0.06251705006579686	1.2228695529986609e-07	37.0	5.464465481187364	2.0909803895796677e-11	7.01409567678054	30.0	1.3953828387091387e-08	False	False										DOCK5	+
chr8	ENSG00000147459.13	25057347	-0.0252955517029921	0.0470398163891569	False	False	25057371	CTGGTG	ACCAGC	-0.05043719848066569	0.061701574608726724	0.4144210157226127	1.0	0.8174377850242437	2.0909803895796677e-11	7.01409567678054	30.0	1.3953828387091387e-08	False	False										DOCK5	+
chr8	ENSG00000147459.13	25084078	0.0124833092102387	0.0266348860551836	False	False	25084118	T	A	0.07972075747851283	0.06705318348525295	0.2357477228243647	42.0	1.188918308346178	2.0909803895796677e-11	7.01409567678054	30.0	1.3953828387091387e-08	False	False										DOCK5	+
chr8	ENSG00000147459.13	25086997	0.0312149918627182	0.037089499597867996	False	False	25087007	A	T	0.12307881880942514	0.06752405621951002	0.06972526191834118	47.0	1.8227403047191861	2.0909803895796677e-11	7.01409567678054	30.0	1.3953828387091387e-08	False	False										DOCK5	+
chr8	ENSG00000147459.13	25132319	0.0616362134992995	0.041054599027748	False	False	25132330	T	A	0.18743677003278894	0.06448962283669586	0.004009377858872777	31.0	2.9064640447258707	2.0909803895796677e-11	7.01409567678054	30.0	1.3953828387091387e-08	False	False										DOCK5	+
chr8	ENSG00000147459.13	25146817	0.0497438423088375	0.0512489184830343	False	False	25146843	GTTT	AAAC						2.0909803895796677e-11	7.01409567678054	30.0	1.3953828387091387e-08	False	False										DOCK5	+
chr8	ENSG00000184661.9	25237366	-0.0037413034264022703	0.0268314329833705	False	False	25237401	AC	GT	-0.062142765855256764	0.06566800523780819	0.3449756279280867	32.0	0.9463172458218393	0.14375928393619958	1.4667476370576062	16.0	1.0	False	False										CDCA2	+
chr8	ENSG00000184661.9	25248325	0.0467176323548725	0.0440114899226601	False	False	25248343	T	A	0.01360184864023669	0.0624942181611117	0.8278754247157918	7.0	0.21764971289297155	0.14375928393619958	1.4667476370576062	16.0	1.0	False	False										CDCA2	+
chr8	ENSG00000184661.9	25248714	-0.066627444908741	0.0411020620788228	False	False	25248766	GT	AC	-0.06907184422564999	0.06592403595615108	0.2958588251837092	34.0	1.0477490223989419	0.14375928393619958	1.4667476370576062	16.0	1.0	False	False										CDCA2	+
chr8	ENSG00000184661.9	25254280	-0.0171231352092538	0.0318748255127067	False	False	25254315	GT	AC	0.04037056495754717	0.06631822287242008	0.5433053684351923	36.0	0.6087401502783057	0.14375928393619958	1.4667476370576062	16.0	1.0	False	False										CDCA2	+
chr8	ENSG00000184661.9	25274263	-0.0684794995889416	0.0319705336426688	False	False	25274278	A	T	-0.08305483073045407	0.06216276786413617	0.1827028582944492	6.0	1.336086432186866	0.14375928393619958	1.4667476370576062	16.0	1.0	False	False										CDCA2	+
chr8	ENSG00000184661.9	25283748	0.094508400554992	0.0384781879464466	True	False	25283780	AC	GT	0.06222822980984885	0.0631229798857668	0.3251719768731667	13.0	0.9858252877551539	0.14375928393619958	1.4667476370576062	16.0	1.0	False	False										CDCA2	+
chr8	ENSG00000184661.9	25288325	-0.0218594470746614	0.0364940712653606	False	False	25288359	AC	GT	-0.0247049289668876	0.06679491755435141	0.7118344579259146	39.0	0.3698624067734653	0.14375928393619958	1.4667476370576062	16.0	1.0	False	False										CDCA2	+
chr8	ENSG00000184661.9	25291958	-0.0945528162152939	0.0394649806604907	False	False	25291968	T	A	-0.07790180735747815	0.06517338179089452	0.23317942825054155	29.0	1.195300983573664	0.14375928393619958	1.4667476370576062	16.0	1.0	False	False										CDCA2	+
chr8	ENSG00000184661.9	25306435	-0.0013376293244460901	0.0332089571594735	False	False	25306454	A	T						0.14375928393619958	1.4667476370576062	16.0	1.0	False	False										CDCA2	+
chr8	ENSG00000184661.9	25328874	0.0636945216123019	0.030848901373986	False	False	25328890	CTT	AAG	0.06623360544418289	0.06248491926323346	0.29015054665248763	8.0	1.0599934548231893	0.14375928393619958	1.4667476370576062	16.0	1.0	False	False										CDCA2	+
chr8	ENSG00000184661.9	25329719	0.0832852520014038	0.0344734076965733	False	False	25329730	T	A	0.09445186761166392	0.06439544555949699	0.14375928393619958	24.0	1.4667476370576062	0.14375928393619958	1.4667476370576062	16.0	1.0	True	False	25268438.0	0.6465656338899315	0.7665434483848661	chr8:25268438						CDCA2	+
chr8	ENSG00000184661.9	25352938	0.0502404032622873	0.034137871823028	False	False	25352948	T	A	0.04592447915464512	0.06586847706222812	0.4863724909345799	33.0	0.6972148317815022	0.14375928393619958	1.4667476370576062	16.0	1.0	False	False										CDCA2	+
chr8	ENSG00000184661.9	25415656	-0.0192449182384752	0.0278205782762498	False	False	25415708	A	T	-0.019957695985555142	0.06323295629245708	0.7525529492686048	13.0	0.3156217446682285	0.14375928393619958	1.4667476370576062	16.0	1.0	False	False										CDCA2	+
chr8	ENSG00000184661.9	25436639	-0.0320500311547067	0.0308187851636858	False	False	25436682	AAAT	ATTT	-0.06608942778661106	0.06467865582287516	0.3079073842469036	25.0	1.0218120173616372	0.14375928393619958	1.4667476370576062	16.0	1.0	False	False										CDCA2	+
chr8	ENSG00000184661.9	25443102	0.0019417641293197898	0.0228333664908805	False	False	25443113	T	A	0.0057153715305656785	0.06551110820620097	0.9305534619101876	30.0	0.08724278503389275	0.14375928393619958	1.4667476370576062	16.0	1.0	False	False										CDCA2	+
chr8	ENSG00000184661.9	25449353	0.0120281017897593	0.0279342425904511	False	False	25449363	T	A	0.07479122787893852	0.06319493244617759	0.2377395407384504	14.0	1.1835004008056715	0.14375928393619958	1.4667476370576062	16.0	1.0	False	False										CDCA2	+
chr8	ENSG00000184661.9	25453209	-0.008906385813950191	0.0243707344962968	False	False	25453255	CTCTT	AAGAG	-0.0835863186112313	0.06459353609142487	0.1969074971236362	25.0	1.2940353426838913	0.14375928393619958	1.4667476370576062	16.0	1.0	False	False										CDCA2	+
chr8	ENSG00000171428.9	17985970	-0.00151611369846517	0.0180656124444945	False	False	17985990	AG	CT	0.0020513662577187077	0.06375753715675203	0.9743589885795038	17.0	0.032174490251643366	0.054757562518202095	1.9302627414471798	20.0	1.0	False	False										NAT1	+
chr8	ENSG00000171428.9	18010573	0.0066859173799479294	0.0239093693417678	False	False	18010583	T	A	0.06841002344674002	0.0650799857684803	0.2942609843450353	28.0	1.051168383627283	0.054757562518202095	1.9302627414471798	20.0	1.0	False	False										NAT1	+
chr8	ENSG00000171428.9	18010921	-0.000692235096353807	0.0193693652441253	False	False	18010939	AT	AT	-0.01145100403378434	0.06711120509370175	0.8646722321510215	41.0	0.17062730460280462	0.054757562518202095	1.9302627414471798	20.0	1.0	False	False										NAT1	+
chr8	ENSG00000171428.9	18028404	0.0107223250716045	0.0248260688557615	False	False	18028424	T	A	0.025174377146408685	0.06335234075595142	0.6914343829775396	14.0	0.3973709076257575	0.054757562518202095	1.9302627414471798	20.0	1.0	False	False										NAT1	+
chr8	ENSG00000171428.9	18030656	-0.0035909821809934	0.0202299878801382	False	False	18030687	AC	GT	8.34031195740088e-05	0.06565321620151679	0.9989874925091762	31.0	0.001270358474412133	0.054757562518202095	1.9302627414471798	20.0	1.0	False	False										NAT1	+
chr8	ENSG00000171428.9	18153828	0.00692450413262193	0.0206359489795117	False	False	18153849	GT	AC	0.03507214180451792	0.06320664347580061	0.5794724159269986	13.0	0.5548806245018483	0.054757562518202095	1.9302627414471798	20.0	1.0	False	False										NAT1	+
chr8	ENSG00000171428.9	18157654	0.00302807753974746	0.0211208923412887	False	False	18157672	T	A	0.013993459169972765	0.06508808188115578	0.829958718472054	27.0	0.21499264943040416	0.054757562518202095	1.9302627414471798	20.0	1.0	False	False										NAT1	+
chr8	ENSG00000171428.9	18158964	-0.00148095718140591	0.0208760871095348	False	False	18158974	T	A	-0.008698288559041732	0.0645472804673747	0.8929158388222991	23.0	0.1347584049406739	0.054757562518202095	1.9302627414471798	20.0	1.0	False	False										NAT1	+
chr8	ENSG00000171428.9	18172143	-0.00616472319500657	0.0214070164213401	False	False	18172199	AC	GT	-0.0309729120042016	0.06372708192295136	0.6273825659111032	17.0	0.48602432544532814	0.054757562518202095	1.9302627414471798	20.0	1.0	False	False										NAT1	+
chr8	ENSG00000171428.9	18174305	-0.0113033503401745	0.0256411263364393	False	False	18174339	AC	GT	-0.07447634547721292	0.06184513145331898	0.22959217959642586	3.0	1.2042394239783942	0.054757562518202095	1.9302627414471798	20.0	1.0	False	False										NAT1	+
chr8	ENSG00000171428.9	18176560	0.0017273982262451901	0.0196203808028563	False	False	18176602	GT	AC	0.03326133699580413	0.06424686645287424	0.6051325526812537	21.0	0.517711428310697	0.054757562518202095	1.9302627414471798	20.0	1.0	False	False										NAT1	+
chr8	ENSG00000171428.9	18045446	-0.0121848764964532	0.0261453170836262	False	False	18045489	AC	GT	-0.09246649005273798	0.06697909271341232	0.1688189059510841	42.0	1.380527658808103	0.054757562518202095	1.9302627414471798	20.0	1.0	False	False										NAT1	+
chr8	ENSG00000171428.9	18048571	0.0431477558622699	0.0404539896163335	True	False	18048598	A	T	0.1238963051752444	0.06418623875128801	0.054757562518202095	24.0	1.9302627414471798	0.054757562518202095	1.9302627414471798	20.0	1.0	True	False	18050647.0	0.6098464368693217	0.7390714273324445	chr8:18050647						NAT1	+
chr8	ENSG00000171428.9	18061673	0.00356267945627829	0.018904501188108998	False	False	18061694	CT	AG	0.03093035278589942	0.06398780984305061	0.6292602481915712	19.0	0.48337883202699755	0.054757562518202095	1.9302627414471798	20.0	1.0	False	False										NAT1	+
chr8	ENSG00000171428.9	18069301	0.00473434588774978	0.0227928903930727	False	False	18069351	AAAAG	CTTTT	0.0012230780566852536	0.062136930124131635	0.9843109340311099	4.0	0.01968359322293356	0.054757562518202095	1.9302627414471798	20.0	1.0	False	False										NAT1	+
chr8	ENSG00000171428.9	18093476	-0.00716857056370937	0.0222345813695511	False	False	18093486	T	A	-0.014884588777854597	0.06851128035068875	0.828215649286201	50.0	0.21725748959390104	0.054757562518202095	1.9302627414471798	20.0	1.0	False	False										NAT1	+
chr8	ENSG00000171428.9	18127193	-0.00575910450333291	0.0227652934658544	False	False	18127240	GT	AC	-0.05787508986877263	0.06700310850569917	0.3886480367941781	41.0	0.8637672364685867	0.054757562518202095	1.9302627414471798	20.0	1.0	False	False										NAT1	+
chr8	ENSG00000171428.9	18143401	0.00364812605765955	0.0193101943231925	False	False	18143434	GT	AC	0.03277051773820275	0.06385334258960919	0.6082631300467398	18.0	0.5132153840218142	0.054757562518202095	1.9302627414471798	20.0	1.0	False	False										NAT1	+
chr8	ENSG00000171428.9	18144614	0.0016845855768809301	0.0190662217616769	False	False	18144626	T	A	0.024048280945765832	0.06849905520692984	0.7258793562707553	50.0	0.35107463706058445	0.054757562518202095	1.9302627414471798	20.0	1.0	False	False										NAT1	+
chr8	ENSG00000171428.9	18147196	-0.000480588680318446	0.024809158682801	False	False	18147234	AC	GT	0.032637124714453625	0.06896979387454351	0.6365556107184858	53.0	0.4732089641129095	0.054757562518202095	1.9302627414471798	20.0	1.0	False	False										NAT1	+
chr8	ENSG00000120526.6	110183780	-0.00805253201108152	0.0222238091384617	False	False	110183800	A	T	-0.05568692783772848	0.06762345034830118	0.4111319401066764	45.0	0.8234854558722976	0.018320695826529145	2.3741126110830884	15.0	0.5091829234464369	False	False										NUDCD1	-
chr8	ENSG00000120526.6	110191491	0.008270418023533791	0.0272357527429522	False	False	110191501	T	A	0.07698174245637306	0.0639596648658076	0.2299160838283993	20.0	1.2035982774125973	0.018320695826529145	2.3741126110830884	15.0	0.5091829234464369	False	False										NUDCD1	-
chr8	ENSG00000120526.6	110255016	0.0129374559466411	0.0325880881953043	False	False	110255026	T	A	0.08860842642093107	0.06582192951514701	0.17957424926925314	34.0	1.3461839705039398	0.018320695826529145	2.3741126110830884	15.0	0.5091829234464369	False	False										NUDCD1	-
chr8	ENSG00000120526.6	110278462	0.0180219048868941	0.0308160289577567	False	False	110278472	T	A	0.032998266446684875	0.06333791299479477	0.6028384218725819	14.0	0.5209875868407084	0.018320695826529145	2.3741126110830884	15.0	0.5091829234464369	False	False										NUDCD1	-
chr8	ENSG00000120526.6	110284594	0.0265435008939645	0.0421222342619141	False	False	110284617	AC	GT	0.08058829718350204	0.06407335434494317	0.20969428625636385	21.0	1.2577505580502244	0.018320695826529145	2.3741126110830884	15.0	0.5091829234464369	False	False										NUDCD1	-
chr8	ENSG00000120526.6	110349585	0.00939540550572427	0.0294109826093229	False	False	110349596	T	A	0.07554139584047925	0.0678469648299839	0.2667704590047426	47.0	1.1134086252756723	0.018320695826529145	2.3741126110830884	15.0	0.5091829234464369	False	False										NUDCD1	-
chr8	ENSG00000120526.6	110359750	-0.007205356802405709	0.0356683818110711	False	False	110359775	AC	GT	-0.07371861781597205	0.06533392487720041	0.2603385241519742	30.0	1.128335974832849	0.018320695826529145	2.3741126110830884	15.0	0.5091829234464369	False	False										NUDCD1	-
chr8	ENSG00000120526.6	110365332	0.00218298018773361	0.0251872312893953	False	False	110365360	GT	AC	-0.00559343891253084	0.06884176214595912	0.9353196256686788	52.0	0.08125066439571324	0.018320695826529145	2.3741126110830884	15.0	0.5091829234464369	False	False										NUDCD1	-
chr8	ENSG00000120526.6	110381854	-0.000632993372745308	0.0250228475452093	False	False	110381877	AT	AT	0.005983327938994758	0.06362733733087464	0.9251559515835036	16.0	0.09403706315542136	0.018320695826529145	2.3741126110830884	15.0	0.5091829234464369	False	False										NUDCD1	-
chr8	ENSG00000120526.6	110401729	-0.00253575023094959	0.0200809755923592	False	False	110401776	GT	AC	-0.0015692578530860255	0.06726719657438113	0.9814091095096192	42.0	0.023328723850574162	0.018320695826529145	2.3741126110830884	15.0	0.5091829234464369	False	False										NUDCD1	-
chr8	ENSG00000120526.6	110409741	0.00683608527771157	0.0199432625467215	False	False	110409770	A	T	0.03412090931186948	0.06222102898425432	0.5839036375671018	5.0	0.5483822731460152	0.018320695826529145	2.3741126110830884	15.0	0.5091829234464369	False	False										NUDCD1	-
chr8	ENSG00000120526.6	110419158	-0.00777305687512593	0.023180990148317995	False	False	110419182	A	T	-0.0292659415331476	0.06271870410924034	0.6411701490984039	9.0	0.46662222934602776	0.018320695826529145	2.3741126110830884	15.0	0.5091829234464369	False	False										NUDCD1	-
chr8	ENSG00000120526.6	110432141	0.000792092789452137	0.0206525070845377	False	False	110432151	T	A	0.004829650686792434	0.06637155707072312	0.9420557075375516	36.0	0.07276687334073138	0.018320695826529145	2.3741126110830884	15.0	0.5091829234464369	False	False										NUDCD1	-
chr8	ENSG00000120526.6	110434449	0.00463632766574257	0.019233829532575	False	False	110434475	GT	AC	0.05024847109957471	0.06193902371104601	0.4179600784435519	3.0	0.8112570733111759	0.018320695826529145	2.3741126110830884	15.0	0.5091829234464369	False	False										NUDCD1	-
chr8	ENSG00000174417.2	110183780	0.0387558060683132	0.0376605032452358	False	False	110183800	A	T	0.031815017451709456	0.06769426021040266	0.6388383772577944	45.0	0.4699810198504895	0.04371036495924562	2.0267324965872477	11.0	0.7550223970705108	False	False										TRHR	+
chr8	ENSG00000174417.2	110191491	0.0455466196069621	0.0403574460591658	False	False	110191501	T	A	0.023932094331406955	0.06413165646985537	0.709346268822366	20.0	0.37317131115514013	0.04371036495924562	2.0267324965872477	11.0	0.7550223970705108	False	False										TRHR	+
chr8	ENSG00000174417.2	110005253	0.0412739981260386	0.046715662694440996	False	False	110005270	AGG	CCT	0.09716199634430994	0.06148789822179895	0.11527194632528102	1.0	1.5801808023072685	0.04371036495924562	2.0267324965872477	11.0	0.7550223970705108	False	False										TRHR	+
chr8	ENSG00000174417.2	110051501	-0.0443951069633923	0.0379501197196227	False	False	110051517	GT	AC	-0.08404549101123718	0.062400865863797825	0.1792197445395007	8.0	1.3468641796522987	0.04371036495924562	2.0267324965872477	11.0	0.7550223970705108	False	False										TRHR	+
chr8	ENSG00000174417.2	110052061	0.0104143590916579	0.0273176282711702	False	False	110052100	ATTTTT	AAAAAT	0.05019793629941464	0.06316581883238062	0.4275412520316316	13.0	0.7947009510416055	0.04371036495924562	2.0267324965872477	11.0	0.7550223970705108	False	False										TRHR	+
chr8	ENSG00000174417.2	110055203	0.0292988614785905	0.0338662356640018	False	False	110055228	CTTT	AAAG	0.06000119491430241	0.06166889724828925	0.33147200567803725	1.0	0.9729571565505316	0.04371036495924562	2.0267324965872477	11.0	0.7550223970705108	False	False										TRHR	+
chr8	ENSG00000174417.2	110071887	0.0405376335391931	0.0393701413268053	False	False	110071898	T	A	0.017828137439400125	0.06536165521380408	0.7852771758973993	29.0	0.27276141311113716	0.04371036495924562	2.0267324965872477	11.0	0.7550223970705108	False	False										TRHR	+
chr8	ENSG00000174417.2	110106466	0.0762638831007941	0.0422815424578776	False	False	110106477	T	A	0.12793351023808558	0.06428772694658492	0.04773360388977724	25.0	1.9900145224357109	0.04371036495924562	2.0267324965872477	11.0	0.7550223970705108	False	False										TRHR	+
chr8	ENSG00000174417.2	110122644	0.0028795870466271	0.0222863052863728	False	False	110122654	T	A	0.0471089078967175	0.06529946632668861	0.4713660090223402	29.0	0.7214286815306417	0.04371036495924562	2.0267324965872477	11.0	0.7550223970705108	False	False										TRHR	+
chr8	ENSG00000174417.2	110141820	-0.0279522523095332	0.0348711709982188	False	False	110141848	AC	GT	-0.040545474850206605	0.06257093431816195	0.517573037399268	8.0	0.6479921594911809	0.04371036495924562	2.0267324965872477	11.0	0.7550223970705108	False	False										TRHR	+
chr8	ENSG00000120533.8	110255016	0.00497593392581052	0.0205672800965504	False	False	110255026	T	A	0.04508232364001615	0.06601467297844274	0.4953516715913032	34.0	0.6829136857913073	0.061262672372342425	1.880922036335418	13.0	1.0	False	False										ENY2	+
chr8	ENSG00000120533.8	110278462	0.00373290809123276	0.0220572528823051	False	False	110278472	T	A	-0.032517593302744	0.06333891138379569	0.6081334313790789	14.0	0.5133904671286021	0.061262672372342425	1.880922036335418	13.0	1.0	False	False										ENY2	+
chr8	ENSG00000120533.8	110284594	-1.75911089503023e-05	0.0230306912341595	False	False	110284617	AC	GT	0.0201938126194196	0.06426932644763443	0.7536352305101304	21.0	0.31420607209682183	0.061262672372342425	1.880922036335418	13.0	1.0	False	False										ENY2	+
chr8	ENSG00000120533.8	110349585	0.0564499506347667	0.0349336762193312	False	False	110349596	T	A	0.05849833612280912	0.06792486128718718	0.3900711877002666	47.0	0.8612212820792877	0.061262672372342425	1.880922036335418	13.0	1.0	False	False										ENY2	+
chr8	ENSG00000120533.8	110359750	-0.0138593168165681	0.026288908767257	False	False	110359775	AC	GT	-0.016014600246414618	0.06550377679963912	0.8070714495587388	30.0	0.24448361650045877	0.061262672372342425	1.880922036335418	13.0	1.0	False	False										ENY2	+
chr8	ENSG00000120533.8	110365332	-0.0366062925457405	0.0363186952643443	False	False	110365360	GT	AC	-0.03060773132237408	0.06881058439687401	0.6569120081747104	52.0	0.4448113846242026	0.061262672372342425	1.880922036335418	13.0	1.0	False	False										ENY2	+
chr8	ENSG00000120533.8	110368411	-0.00450080614067468	0.0201069924634748	False	False	110368428	AC	GT	-0.004816648687639716	0.0621362558037617	0.9382717014618254	4.0	0.07751752379241554	0.061262672372342425	1.880922036335418	13.0	1.0	False	False										ENY2	+
chr8	ENSG00000120533.8	110381854	0.00206356968336057	0.018899795699281997	False	False	110381877	AT	AT	-0.012064624343056845	0.06362384540251789	0.8497593128593605	16.0	0.18962425591741097	0.061262672372342425	1.880922036335418	13.0	1.0	False	False										ENY2	+
chr8	ENSG00000120533.8	110401729	0.0369552311655742	0.0371883696887643	False	False	110401776	GT	AC	0.06485710938945004	0.06712565226261608	0.3349979678865164	42.0	0.9662045314019325	0.061262672372342425	1.880922036335418	13.0	1.0	False	False										ENY2	+
chr8	ENSG00000120533.8	110409741	0.0436643245978544	0.0349269125392132	False	False	110409770	A	T	0.1073366950735167	0.061897603424154075	0.08409465244455733	5.0	1.7341009851058482	0.061262672372342425	1.880922036335418	13.0	1.0	False	False										ENY2	+
chr8	ENSG00000120533.8	110419158	0.007691035628289559	0.0210157425386218	False	False	110419182	A	T	0.017913369947641804	0.06273551252833907	0.7754647411764302	9.0	0.28553795491110273	0.061262672372342425	1.880922036335418	13.0	1.0	False	False										ENY2	+
chr8	ENSG00000120533.8	110432141	-0.0870811954154439	0.0376900296228028	True	False	110432151	T	A	-0.12387956126078242	0.06586108242005381	0.061262672372342425	36.0	1.880922036335418	0.061262672372342425	1.880922036335418	13.0	1.0	True	False	110389743.0	0.2657511501733254	0.44142832190004117	chr8:110389743						ENY2	+
chr8	ENSG00000120533.8	110434449	0.00328662699574011	0.0185772420229171	False	False	110434475	GT	AC	-0.0018322164208963265	0.06201726319783831	0.9764536698468418	3.0	0.029543651661174734	0.061262672372342425	1.880922036335418	13.0	1.0	False	False										ENY2	+
chr8	ENSG00000205038.7	110278462	0.00992857354161949	0.0252953883729436	False	False	110278472	T	A	-0.013617727667453944	0.06336654880932617	0.8300180359325524	14.0	0.21490404516790904	9.690035779903927e-10	6.403703443106869	20.0	3.273350691045586e-07	False	False										PKHD1L1	+
chr8	ENSG00000205038.7	110284594	-0.00122491952363784	0.019600537350925	False	False	110284617	AC	GT	0.025089360858621342	0.06426219934258308	0.6965681470402054	21.0	0.3904217582854495	9.690035779903927e-10	6.403703443106869	20.0	3.273350691045586e-07	False	False										PKHD1L1	+
chr8	ENSG00000205038.7	110349585	0.227235433204633	0.0934689235171103	False	False	110349596	T	A	0.3039206308626702	0.06482284441489129	4.874838894018413e-06	47.0	4.688480328284586	9.690035779903927e-10	6.403703443106869	20.0	3.273350691045586e-07	False	False										PKHD1L1	+
chr8	ENSG00000205038.7	110359750	-0.23737911917415197	0.0913569841913349	False	False	110359775	AC	GT	-0.3191611867007405	0.06208592055994545	5.796249514405215e-07	30.0	5.140637101330933	9.690035779903927e-10	6.403703443106869	20.0	3.273350691045586e-07	False	False										PKHD1L1	+
chr8	ENSG00000205038.7	110368411	0.007673827682932059	0.0285733011275518	False	False	110368428	AC	GT	0.08737725560833477	0.06189932089629281	0.15926714438648593	4.0	1.4116028147502317	9.690035779903927e-10	6.403703443106869	20.0	3.273350691045586e-07	False	False										PKHD1L1	+
chr8	ENSG00000205038.7	110381854	0.0008021716259170481	0.0103813152141491	False	False	110381877	AT	AT	0.14770342570441888	0.06293057990184196	0.019711361736795247	16.0	2.347085088597692	9.690035779903927e-10	6.403703443106869	20.0	3.273350691045586e-07	False	False										PKHD1L1	+
chr8	ENSG00000205038.7	110401729	0.309803925421779	0.0641138656269617	False	False	110401776	GT	AC	0.3638760263985989	0.06265593172355237	2.1895052572186123e-08	42.0	5.8075271788164615	9.690035779903927e-10	6.403703443106869	20.0	3.273350691045586e-07	False	False										PKHD1L1	+
chr8	ENSG00000205038.7	110409741	0.168258108591065	0.0588251080553949	False	False	110409770	A	T	0.24930693732999504	0.06029147711886771	4.804219610752512e-05	5.0	4.135027855404401	9.690035779903927e-10	6.403703443106869	20.0	3.273350691045586e-07	False	False										PKHD1L1	+
chr8	ENSG00000205038.7	110419158	0.00373955579098334	0.0228944245463755	False	False	110419182	A	T	0.15390829187345484	0.06199797550963813	0.013694170443813238	9.0	2.482472864771664	9.690035779903927e-10	6.403703443106869	20.0	3.273350691045586e-07	False	False										PKHD1L1	+
chr8	ENSG00000205038.7	110432141	-0.32442654898847	0.0627032520228957	False	False	110432151	T	A	-0.36668843399801776	0.06174908700646928	1.0709345928171945e-08	36.0	5.938362035370674	9.690035779903927e-10	6.403703443106869	20.0	3.273350691045586e-07	False	False										PKHD1L1	+
chr8	ENSG00000205038.7	110434449	0.0102497858055978	0.0217262463292041	False	False	110434475	GT	AC	0.018853202874767782	0.06200634448745991	0.7613308589261355	3.0	0.3040528034769189	9.690035779903927e-10	6.403703443106869	20.0	3.273350691045586e-07	False	False										PKHD1L1	+
chr8	ENSG00000205038.7	110537015	-0.0792854160222617	0.0946154323577254	False	False	110537093	CCTT	AAGG	-0.21284898761289686	0.06679216294030141	0.0016540227922804602	49.0	3.1867359618693665	9.690035779903927e-10	6.403703443106869	20.0	3.273350691045586e-07	False	False										PKHD1L1	+
chr8	ENSG00000205038.7	110543664	0.136221859028954	0.0603327083187881	False	False	110543745	AG	CT	0.22263056493965525	0.06203158499231268	0.00040027235512413167	16.0	3.5889872065536443	9.690035779903927e-10	6.403703443106869	20.0	3.273350691045586e-07	False	False										PKHD1L1	+
chr8	ENSG00000205038.7	110602640	0.0643087457171175	0.0675045050957387	False	False	110602650	T	A	0.1932975746275129	0.06555518557329874	0.003530188817413328	39.0	2.948623712023246	9.690035779903927e-10	6.403703443106869	20.0	3.273350691045586e-07	False	False										PKHD1L1	+
chr8	ENSG00000205038.7	110620038	0.0481359401011978	0.0573532085160332	False	False	110620083	AC	GT	0.13404273501945504	0.06854721228399244	0.051859284229283216	54.0	1.9554804718259493	9.690035779903927e-10	6.403703443106869	20.0	3.273350691045586e-07	False	False										PKHD1L1	+
chr8	ENSG00000205038.7	110629363	0.0030862297628991	0.0344194512772724	False	False	110629373	A	T	0.0955164583491547	0.062458698359204576	0.127440939504249	9.0	1.5292739179390598	9.690035779903927e-10	6.403703443106869	20.0	3.273350691045586e-07	False	False										PKHD1L1	+
chr8	ENSG00000205038.7	110634411	0.0032858891647147	0.0190877594787646	False	False	110634474	ATCT	AGAT	0.04454071800024602	0.06421863882134375	0.488611255462016	21.0	0.6935792912733372	9.690035779903927e-10	6.403703443106869	20.0	3.273350691045586e-07	False	False										PKHD1L1	+
chr8	ENSG00000205038.7	110635261	0.0805256126291171	0.0538774553149031	False	False	110635278	AC	GT	0.1544957329679465	0.061629338498742574	0.012799102054583188	6.0	2.5068536630666363	9.690035779903927e-10	6.403703443106869	20.0	3.273350691045586e-07	False	False										PKHD1L1	+
chr8	ENSG00000205038.7	110484945	0.321818515630179	0.0571451315926094	False	False	110484955	A	T	0.35906524948881313	0.05821843165590181	2.677054082725434e-09	6.0	6.167552771106183	9.690035779903927e-10	6.403703443106869	20.0	3.273350691045586e-07	False	False										PKHD1L1	+
chr8	ENSG00000120875.4	29101173	-0.0065346669493432106	0.0214532770996454	False	False	29101208	A	T	0.005897479227067789	0.06984181498698977	0.9327885951033904	58.0	0.08444052074199933	0.13088443437033856	1.517006792750302	15.0	1.0	False	False										DUSP4	-
chr8	ENSG00000120875.4	29114268	0.00791202945750243	0.0222340950353511	False	False	29114290	GTTT	AAAC	0.030937544171523994	0.062348426893014675	0.6201745345561716	6.0	0.4962040858642761	0.13088443437033856	1.517006792750302	15.0	1.0	False	False										DUSP4	-
chr8	ENSG00000120875.4	29114851	0.000742514517151836	0.0308239386130638	False	False	29114867	T	A						0.13088443437033856	1.517006792750302	15.0	1.0	False	False										DUSP4	-
chr8	ENSG00000120875.4	29121907	-0.0254443808371572	0.0587030675998899	False	False	29121918	T	A						0.13088443437033856	1.517006792750302	15.0	1.0	False	False										DUSP4	-
chr8	ENSG00000120875.4	29145995	-0.0068577105587703	0.0199877440538842	False	False	29146021	AAAC	GTTT	-0.05231523905715375	0.06241441376754935	0.4027049967591405	7.0	0.8381916275300115	0.13088443437033856	1.517006792750302	15.0	1.0	False	False										DUSP4	-
chr8	ENSG00000120875.4	29151374	-0.00438126826214285	0.0195896881997119	False	False	29151403	ATTT	AAAT	0.005808237240431025	0.06237723396123227	0.925884988420855	6.0	0.09311469700693799	0.13088443437033856	1.517006792750302	15.0	1.0	False	False										DUSP4	-
chr8	ENSG00000120875.4	29152202	0.000379843762873899	0.0178902903120423	False	False	29152233	CTTTT	AAAAG	-0.022440649559048603	0.06212132907505773	0.7182152483990105	4.0	0.3612390445145631	0.13088443437033856	1.517006792750302	15.0	1.0	False	False										DUSP4	-
chr8	ENSG00000120875.4	29215956	0.0275580742206776	0.0389309834485428	False	False	29215966	T	A	0.05306462946719949	0.06265717701189877	0.3978457315012536	9.0	0.8469042494066142	0.13088443437033856	1.517006792750302	15.0	1.0	False	False										DUSP4	-
chr8	ENSG00000120875.4	29220194	0.0135736730693117	0.0329633895680556	False	False	29220248	AAC	GTT	-0.05072894993305155	0.06367558062269206	0.42640611587384136	17.0	0.7966782467779066	0.13088443437033856	1.517006792750302	15.0	1.0	False	False										DUSP4	-
chr8	ENSG00000120875.4	29220382	-0.00901551066260492	0.035871940420205	False	False	29220462	CTTT	AAAG	-0.1079996981011169	0.07119262657045568	0.13088443437033856	68.0	1.517006792750302	0.13088443437033856	1.517006792750302	15.0	1.0	True	False	29210585.0	0.2901434454025302	0.4644039558794448	chr8:29210585						DUSP4	-
chr8	ENSG00000120875.4	29220589	-0.0415190814311051	0.0401669684109166	True	False	29220610	GT	AC	-0.09359269363297207	0.06360722612326382	0.1424618959301525	18.0	1.4714160534465015	0.13088443437033856	1.517006792750302	15.0	1.0	False	False										DUSP4	-
chr8	ENSG00000120875.4	29226075	-0.0116838470358029	0.0285570118588873	False	False	29226085	A	T	0.02294053697935447	0.06387084326546216	0.7197767271374205	18.0	0.3591707233926478	0.13088443437033856	1.517006792750302	15.0	1.0	False	False										DUSP4	-
chr8	ENSG00000120875.4	29242449	0.007488492938807041	0.0294460972611933	False	False	29242496	ACAT	ATGT	-0.06615244972258888	0.06224164824182241	0.28885555281174724	6.0	1.0628325500888431	0.13088443437033856	1.517006792750302	15.0	1.0	False	False										DUSP4	-
chr8	ENSG00000120875.4	29242548	-0.0018606468736039102	0.0223822705115953	False	False	29242558	T	A	0.04423913122212394	0.06735398008313684	0.5119861000773748	43.0	0.6568153978060151	0.13088443437033856	1.517006792750302	15.0	1.0	False	False										DUSP4	-
chr8	ENSG00000120875.4	29263531	0.00340523523871201	0.0159636607144199	False	False	29263556	GT	AC	0.019991431406512987	0.06453682226289888	0.7570063091313313	23.0	0.3097678302950116	0.13088443437033856	1.517006792750302	15.0	1.0	False	False										DUSP4	-
chr8	ENSG00000120875.4	29278053	-0.0247841449889715	0.0326529181144686	False	False	29278095	AC	GT	-0.02267941858507877	0.07034165716371657	0.747469477691112	61.0	0.3224180307878388	0.13088443437033856	1.517006792750302	15.0	1.0	False	False										DUSP4	-
chr8	ENSG00000120875.4	29280657	-0.00360205302444941	0.0215510691201853	False	False	29280682	T	A	-0.04608117386615463	0.06448115116758016	0.4755225652589458	23.0	0.7146456449946776	0.13088443437033856	1.517006792750302	15.0	1.0	False	False										DUSP4	-
chr8	ENSG00000197892.8	29101173	0.000778677658031879	0.0184291096682318	False	False	29101208	A	T	0.022010610388438642	0.06982610920692355	0.7529149976207232	58.0	0.31522034720869424	0.005924648240549038	2.7787315598070235	22.0	0.29766904681068207	False	False										KIF13B	-
chr8	ENSG00000197892.8	29114268	-0.00618840397479077	0.0200118340709336	False	False	29114290	GTTT	AAAC	-0.048000436300374316	0.062306383622676126	0.4417740788250135	6.0	0.7703935537498404	0.005924648240549038	2.7787315598070235	22.0	0.29766904681068207	False	False										KIF13B	-
chr8	ENSG00000197892.8	29114851	0.0290292843490621	0.0429336391214922	False	False	29114867	T	A						0.005924648240549038	2.7787315598070235	22.0	0.29766904681068207	False	False										KIF13B	-
chr8	ENSG00000197892.8	29121907	0.0324323687150006	0.0479250933989082	False	False	29121918	T	A						0.005924648240549038	2.7787315598070235	22.0	0.29766904681068207	False	False										KIF13B	-
chr8	ENSG00000197892.8	29145995	0.0139586749158844	0.0299299570074076	False	False	29146021	AAAC	GTTT	0.03384671717031208	0.06246418973277292	0.5883876745167542	7.0	0.5418579399670627	0.005924648240549038	2.7787315598070235	22.0	0.29766904681068207	False	False										KIF13B	-
chr8	ENSG00000197892.8	29151374	0.0154619010942329	0.0274989529044598	False	False	29151403	ATTT	AAAT	0.07672001166440442	0.062194437169458563	0.21849722358309304	6.0	1.233551024111186	0.005924648240549038	2.7787315598070235	22.0	0.29766904681068207	False	False										KIF13B	-
chr8	ENSG00000197892.8	29152202	-0.008900233645321741	0.0246960071449124	False	False	29152233	CTTTT	AAAAG	-0.0589930983680195	0.0620287582557693	0.3424603484293627	4.0	0.9510604440083652	0.005924648240549038	2.7787315598070235	22.0	0.29766904681068207	False	False										KIF13B	-
chr8	ENSG00000197892.8	29215956	0.0290481511566271	0.0329693864464065	False	False	29215966	T	A	0.07173857356300893	0.06258391459784474	0.25275881077988444	9.0	1.1462781454945847	0.005924648240549038	2.7787315598070235	22.0	0.29766904681068207	False	False										KIF13B	-
chr8	ENSG00000197892.8	29220194	-0.00465508093530249	0.022050490038932002	False	False	29220248	AAC	GTT	-0.037019954923644426	0.0637139671142584	0.5617497621349885	17.0	0.581033588086839	0.005924648240549038	2.7787315598070235	22.0	0.29766904681068207	False	False										KIF13B	-
chr8	ENSG00000197892.8	29220382	0.0055319180461282395	0.0243135808767149	False	False	29220462	CTTT	AAAG	-0.014445749016046816	0.07160401508350492	0.8403264177602774	68.0	0.201744958005499	0.005924648240549038	2.7787315598070235	22.0	0.29766904681068207	False	False										KIF13B	-
chr8	ENSG00000197892.8	29220589	-0.033119765731252006	0.033609311393145	False	False	29220610	GT	AC	-0.08308120783420281	0.06366678283332809	0.1931382495909437	18.0	1.3049380561869968	0.005924648240549038	2.7787315598070235	22.0	0.29766904681068207	False	False										KIF13B	-
chr8	ENSG00000197892.8	28850567	0.0139773174861522	0.0357877724667884	False	False	28850577	T	A	-5.772904294965021e-05	0.06428243454620726	0.9992841971977962	21.0	0.0008980531518008023	0.005924648240549038	2.7787315598070235	22.0	0.29766904681068207	False	False										KIF13B	-
chr8	ENSG00000197892.8	28859067	0.0014443037884568	0.0191973766235174	False	False	28859112	AAAAC	GTTTT	-0.005605544731950505	0.06262144523567728	0.9287430761056584	8.0	0.08951477741936338	0.005924648240549038	2.7787315598070235	22.0	0.29766904681068207	False	False										KIF13B	-
chr8	ENSG00000197892.8	28860602	0.0692654031380763	0.041877608456992	False	False	28860612	T	A	0.07700831780283282	0.06545825594609965	0.2406210791229606	31.0	1.1764492757986684	0.005924648240549038	2.7787315598070235	22.0	0.29766904681068207	False	False										KIF13B	-
chr8	ENSG00000197892.8	28883561	0.010676219387897	0.0307104302699606	False	False	28883599	AC	GT	0.07826824664760625	0.06830867807470131	0.2531625965719762	50.0	1.1458023907593893	0.005924648240549038	2.7787315598070235	22.0	0.29766904681068207	False	False										KIF13B	-
chr8	ENSG00000197892.8	28962479	-0.0281609188498179	0.0350775169487424	False	False	28962499	T	A	-0.06421088592565719	0.06936137121659698	0.35565694514911017	56.0	0.9257441829565882	0.005924648240549038	2.7787315598070235	22.0	0.29766904681068207	False	False										KIF13B	-
chr8	ENSG00000197892.8	28987164	-0.00250568463828305	0.024243445681421002	False	False	28987175	A	T	-0.010821579491438645	0.06468083512686279	0.8672696903513665	24.0	0.16730735572930633	0.005924648240549038	2.7787315598070235	22.0	0.29766904681068207	False	False										KIF13B	-
chr8	ENSG00000197892.8	28988855	0.0379959857115139	0.0367419053495947	False	False	28988877	A	T	0.09938334894915124	0.06786179354416554	0.1445190459546252	48.0	1.4644963499892023	0.005924648240549038	2.7787315598070235	22.0	0.29766904681068207	False	False										KIF13B	-
chr8	ENSG00000197892.8	29014023	0.0100142188168352	0.0303226405608013	False	False	29014047	ATTT	AAAT	0.06362568701212863	0.06441893393871853	0.3243010854358972	23.0	0.9876861214849579	0.005924648240549038	2.7787315598070235	22.0	0.29766904681068207	False	False										KIF13B	-
chr8	ENSG00000197892.8	29044321	0.0119233697119326	0.0326220808048441	False	False	29044336	A	T	0.06982503555661082	0.06439217293304879	0.2792882251949961	23.0	1.0843714752289972	0.005924648240549038	2.7787315598070235	22.0	0.29766904681068207	False	False										KIF13B	-
chr8	ENSG00000197892.8	29055827	0.0822806025515347	0.0423731695571474	True	False	29055854	T	A	0.1073989571676476	0.06201749044116391	0.08451753834978178	6.0	1.7317527104637869	0.005924648240549038	2.7787315598070235	22.0	0.29766904681068207	False	False										KIF13B	-
chr8	ENSG00000197892.8	29077264	0.0814235134579002	0.0455428878157477	False	False	29077297	AAAT	ATTT	0.0531001653098669	0.06303039083727675	0.400336245811454	12.0	0.842453372166986	0.005924648240549038	2.7787315598070235	22.0	0.29766904681068207	False	False										KIF13B	-
chr8	ENSG00000197892.8	29081680	0.020745163266891003	0.0275715114712573	False	False	29081692	GT	AC	0.03748207598208608	0.06209331295265681	0.5466105812523918	4.0	0.6036411040052635	0.005924648240549038	2.7787315598070235	22.0	0.29766904681068207	False	False										KIF13B	-
chr8	ENSG00000120885.15	27392681	-0.0132382420964441	0.0299160449376614	False	False	27392710	ATTTT	AAAAT	-0.07116656910989319	0.06234152782509347	0.2547038020751117	7.0	1.141559592661242	0.002589188521336734	3.0420565759032616	19.0	0.1434767731956599	False	False										CLU	-
chr8	ENSG00000120885.15	27425547	0.0269606585128166	0.0323458492556288	False	False	27425579	A	T	0.03476412757629621	0.0620994175960435	0.5760900948098395	4.0	0.559814067861904	0.002589188521336734	3.0420565759032616	19.0	0.1434767731956599	False	False										CLU	-
chr8	ENSG00000120885.15	27431107	-0.0090133818701653	0.0216148435914568	False	False	27431130	AC	GT	-0.03132104452818557	0.0625917050248693	0.6172232954162995	8.0	0.500402481698508	0.002589188521336734	3.0420565759032616	19.0	0.1434767731956599	False	False										CLU	-
chr8	ENSG00000120885.15	27436224	0.0267919592783712	0.0302076191992065	False	False	27436264	GTTTT	AAAAC	0.11655607484722427	0.06195312277724945	0.06105341333074436	6.0	1.8813591570887889	0.002589188521336734	3.0420565759032616	19.0	0.1434767731956599	False	False										CLU	-
chr8	ENSG00000120885.15	27447737	-0.00384908919648467	0.0192364158224472	False	False	27447753	A	T	-0.035475820635969685	0.06320574233881622	0.5751126484733309	13.0	0.5612752785308733	0.002589188521336734	3.0420565759032616	19.0	0.1434767731956599	False	False										CLU	-
chr8	ENSG00000120885.15	27450890	0.0023901853245752603	0.0225854603573519	False	False	27450944	ACGTT	AACGT	0.001884554058817416	0.06286934970426485	0.9761100490760038	10.0	0.02997572056466769	0.002589188521336734	3.0420565759032616	19.0	0.1434767731956599	False	False										CLU	-
chr8	ENSG00000120885.15	27464857	0.0029538482196823303	0.0202505186054459	False	False	27464889	AAAAC	GTTTT	-0.022614151944214383	0.06322937925147913	0.7209050675012845	13.0	0.3576526009257851	0.002589188521336734	3.0420565759032616	19.0	0.1434767731956599	False	False										CLU	-
chr8	ENSG00000120885.15	27487900	-0.0127903933494644	0.03671668312666299	False	False	27487923	T	A	-0.11775830478535645	0.0650563632042643	0.07156913937080149	30.0	1.810096645206224	0.002589188521336734	3.0420565759032616	19.0	0.1434767731956599	False	False										CLU	-
chr8	ENSG00000120885.15	27495832	0.0028897994695659	0.020801879113727	False	False	27495864	GT	AC	0.006016762939642907	0.06608066390556082	0.9275310306793458	34.0	0.09105179312728703	0.002589188521336734	3.0420565759032616	19.0	0.1434767731956599	False	False										CLU	-
chr8	ENSG00000120885.15	27502139	-0.004578735256143471	0.0212985116310153	False	False	27502171	AG	CT	-0.030972543621191524	0.06492581620496046	0.6337695792671176	26.0	0.4770451175140584	0.002589188521336734	3.0420565759032616	19.0	0.1434767731956599	False	False										CLU	-
chr8	ENSG00000120885.15	27506309	0.0154048855687846	0.0276983240601238	False	False	27506365	AG	CT	0.06189615757991938	0.06238016216354491	0.3220168769290413	7.0	0.9922410496087427	0.002589188521336734	3.0420565759032616	19.0	0.1434767731956599	False	False										CLU	-
chr8	ENSG00000120885.15	27507677	-0.0103850660227934	0.0242025703921667	False	False	27507691	T	A	-0.05464475738982625	0.06204413519677637	0.3792750461358743	4.0	0.8807400927826201	0.002589188521336734	3.0420565759032616	19.0	0.1434767731956599	False	False										CLU	-
chr8	ENSG00000120885.15	27511088	-0.0085803827967437	0.0230831784285064	False	False	27511131	GT	AC	-0.06684170845965358	0.0682057150156444	0.3281919332655101	49.0	0.980001579696394	0.002589188521336734	3.0420565759032616	19.0	0.1434767731956599	False	False										CLU	-
chr8	ENSG00000120885.15	27517724	0.0478035469292391	0.0350725797545268	False	False	27517747	AG	CT	0.0979536304570996	0.0618381586246389	0.11440664599709148	4.0	1.5840321354276352	0.002589188521336734	3.0420565759032616	19.0	0.1434767731956599	False	False										CLU	-
chr8	ENSG00000120885.15	27529160	0.011316948230666	0.027390067713968996	False	False	27529185	AC	GT	0.02887592442558953	0.06199150627268241	0.6417453867190333	3.0	0.46580452971368086	0.002589188521336734	3.0420565759032616	19.0	0.1434767731956599	False	False										CLU	-
chr8	ENSG00000120885.15	27536719	-0.0415684277166935	0.0376743581750799	False	False	27536734	ACTT	AAGT	-0.1216763765499786	0.06167528804914218	0.049575500653014935	4.0	1.9728546132290168	0.002589188521336734	3.0420565759032616	19.0	0.1434767731956599	False	False										CLU	-
chr8	ENSG00000120885.15	27558606	-0.0559990909485931	0.0392060697482013	True	False	27558623	A	T	-0.12504744102147022	0.06417689783291168	0.05252788140413395	24.0	1.948480609752104	0.002589188521336734	3.0420565759032616	19.0	0.1434767731956599	False	False										CLU	-
chr8	ENSG00000120885.15	27562270	-0.00347265196187013	0.0192534884614111	False	False	27562295	AC	GT	-0.023749252366158373	0.062482371670562566	0.7041898721862276	7.0	0.38009524496566766	0.002589188521336734	3.0420565759032616	19.0	0.1434767731956599	False	False										CLU	-
chr8	ENSG00000168077.9	27392681	0.00149167087223353	0.0193747154709588	False	False	27392710	ATTTT	AAAAT	0.02218574516507584	0.06248461662904866	0.7228374998161615	7.0	0.35505931478759917	0.003614843645504361	2.9373039962887946	23.0	0.2135894574811769	False	False										SCARA3	+
chr8	ENSG00000168077.9	27425547	0.00532047109020947	0.0363536812199326	False	False	27425579	A	T	-0.020317127882677727	0.06212415064915385	0.7439012304310673	4.0	0.32704073488937835	0.003614843645504361	2.9373039962887946	23.0	0.2135894574811769	False	False										SCARA3	+
chr8	ENSG00000168077.9	27431107	-0.00511089668891118	0.0222150900457098	False	False	27431130	AC	GT	0.019427490794632813	0.0626106102829671	0.7565933445207855	8.0	0.3102907112202029	0.003614843645504361	2.9373039962887946	23.0	0.2135894574811769	False	False										SCARA3	+
chr8	ENSG00000168077.9	27436224	0.00419961272714273	0.0209278893204128	False	False	27436264	GTTTT	AAAAC	-0.017543139317970104	0.06236868659167591	0.7787210595927776	6.0	0.2812812049871115	0.003614843645504361	2.9373039962887946	23.0	0.2135894574811769	False	False										SCARA3	+
chr8	ENSG00000168077.9	27447737	-0.0166369650746728	0.0382960145950202	False	False	27447753	A	T	-0.08025527690512019	0.06304154473135586	0.2041814905503785	13.0	1.273053781393185	0.003614843645504361	2.9373039962887946	23.0	0.2135894574811769	False	False										SCARA3	+
chr8	ENSG00000168077.9	27450890	0.00168662537438302	0.0280431828082727	False	False	27450944	ACGTT	AACGT	-0.004382750708278694	0.06286885752915082	0.9444774917422596	10.0	0.06971258713022604	0.003614843645504361	2.9373039962887946	23.0	0.2135894574811769	False	False										SCARA3	+
chr8	ENSG00000168077.9	27464857	-0.0035581793886807103	0.0254572477543666	False	False	27464889	AAAAC	GTTTT	0.04088754251630439	0.06319266441184382	0.5182062345736382	13.0	0.6470298870424125	0.003614843645504361	2.9373039962887946	23.0	0.2135894574811769	False	False										SCARA3	+
chr8	ENSG00000168077.9	27487900	-0.004615029823924021	0.0212326137879094	False	False	27487923	T	A	-0.039926358302196235	0.06545994043841273	0.5424987441504625	30.0	0.6099357566596094	0.003614843645504361	2.9373039962887946	23.0	0.2135894574811769	False	False										SCARA3	+
chr8	ENSG00000168077.9	27495832	0.0531589018493488	0.0547653831964946	False	False	27495864	GT	AC	0.050544447620327136	0.06599739503972492	0.4445511308733848	34.0	0.7658551915557212	0.003614843645504361	2.9373039962887946	23.0	0.2135894574811769	False	False										SCARA3	+
chr8	ENSG00000168077.9	27502139	-0.0175495665564934	0.0555048688052522	False	False	27502171	AG	CT	-0.005841887549895768	0.06495587182215783	0.9284138328926956	26.0	0.08993625034993336	0.003614843645504361	2.9373039962887946	23.0	0.2135894574811769	False	False										SCARA3	+
chr8	ENSG00000168077.9	27506309	0.0177819467306727	0.0545967089871636	False	False	27506365	AG	CT	0.0063522999343863995	0.062498738996202174	0.9191229035238612	7.0	0.10163884962178847	0.003614843645504361	2.9373039962887946	23.0	0.2135894574811769	False	False										SCARA3	+
chr8	ENSG00000168077.9	27507677	-0.0106888269627921	0.0530834225955692	False	False	27507691	T	A	0.00015553367621235804	0.06213697584855081	0.9980047619032928	4.0	0.002503077661704154	0.003614843645504361	2.9373039962887946	23.0	0.2135894574811769	False	False										SCARA3	+
chr8	ENSG00000168077.9	27511088	-0.0636950957368477	0.0470196872052899	False	False	27511131	GT	AC	-0.07126191017054045	0.06818480043300018	0.29714246005222816	49.0	1.0451289688904186	0.003614843645504361	2.9373039962887946	23.0	0.2135894574811769	False	False										SCARA3	+
chr8	ENSG00000168077.9	27517724	0.0121891700574301	0.0405571746169552	False	False	27517747	AG	CT	0.005920826198342444	0.06213588744796721	0.9241594779096	4.0	0.0952883501229553	0.003614843645504361	2.9373039962887946	23.0	0.2135894574811769	False	False										SCARA3	+
chr8	ENSG00000168077.9	27529160	0.0010046262435601	0.0520385409763983	False	False	27529185	AC	GT	-0.009910335668967804	0.062014321709614524	0.8731570234201238	3.0	0.1598072089762345	0.003614843645504361	2.9373039962887946	23.0	0.2135894574811769	False	False										SCARA3	+
chr8	ENSG00000168077.9	27536719	-0.0602744817384327	0.0401794522044712	False	False	27536734	ACTT	AAGT	-0.03835224357456924	0.06209126131206821	0.53733204277428	4.0	0.6176753823990205	0.003614843645504361	2.9373039962887946	23.0	0.2135894574811769	False	False										SCARA3	+
chr8	ENSG00000168077.9	27558606	-0.0587113864320837	0.0500250391117323	False	False	27558623	A	T	-0.0804708289894543	0.06447484818809276	0.21321709014209086	24.0	1.2480964476984326	0.003614843645504361	2.9373039962887946	23.0	0.2135894574811769	False	False										SCARA3	+
chr8	ENSG00000168077.9	27562270	-0.0141167631955415	0.0530479525028526	False	False	27562295	AC	GT	-0.002936003947401941	0.062499730620695165	0.9625687693997588	7.0	0.04697626562937152	0.003614843645504361	2.9373039962887946	23.0	0.2135894574811769	False	False										SCARA3	+
chr8	ENSG00000168077.9	27595393	-0.0027529220265992103	0.0211362959330323	False	False	27595431	AC	GT	0.013054445204699406	0.0663666753811514	0.8442368881411008	36.0	0.1967018105054417	0.003614843645504361	2.9373039962887946	23.0	0.2135894574811769	False	False										SCARA3	+
chr8	ENSG00000168077.9	27595779	0.0879424470097457	0.0714763752224657	False	False	27595809	AAAAC	GTTTT	0.16385969453919488	0.06129711175322807	0.00799028521785652	4.0	2.673204166598691	0.003614843645504361	2.9373039962887946	23.0	0.2135894574811769	False	False										SCARA3	+
chr8	ENSG00000168077.9	27621235	0.00283400919896389	0.0187099822707757	False	False	27621258	AAAT	ATTT	0.03256058387246906	0.0624668602258518	0.6026462131156176	7.0	0.5212457254093574	0.003614843645504361	2.9373039962887946	23.0	0.2135894574811769	False	False										SCARA3	+
chr8	ENSG00000168077.9	27631684	0.126906793345219	0.0691086167179762	True	False	27631710	ATTT	AAAT	0.17341128339485734	0.0613140513629634	0.005047687330552797	5.0	2.82824702560115	0.003614843645504361	2.9373039962887946	23.0	0.2135894574811769	False	False										SCARA3	+
chr8	ENSG00000147419.12	27495832	-0.0755599140879873	0.0362126363604876	False	False	27495864	GT	AC	-0.10865999947082468	0.06569058756644923	0.09947351075238983	34.0	1.6541182457975399	3.4259349252517502e-12	7.306384078251771	22.0	1.935953753374717e-09	False	False										CCDC25	-
chr8	ENSG00000147419.12	27502139	0.0971229908192831	0.0345709682693921	False	False	27502171	AG	CT	0.19244507312472434	0.06374278792099547	0.0028126369067388423	26.0	3.01908779646171	3.4259349252517502e-12	7.306384078251771	22.0	1.935953753374717e-09	False	False										CCDC25	-
chr8	ENSG00000147419.12	27506309	-0.0936360503248447	0.0447080065520275	False	False	27506365	AG	CT	-0.21154554376697435	0.06108550880836064	0.0006257182681761913	7.0	3.463105209299993	3.4259349252517502e-12	7.306384078251771	22.0	1.935953753374717e-09	False	False										CCDC25	-
chr8	ENSG00000147419.12	27507677	0.0873867177348563	0.0401931043893609	False	False	27507691	T	A	0.19071420817955087	0.060996489891997824	0.0019698040591189805	4.0	3.1266423447846763	3.4259349252517502e-12	7.306384078251771	22.0	1.935953753374717e-09	False	False										CCDC25	-
chr8	ENSG00000147419.12	27511088	0.0881344070919376	0.0409626114463251	False	False	27511131	GT	AC	0.14969637460204496	0.0675883290342364	0.027826612606824397	49.0	2.214825795237774	3.4259349252517502e-12	7.306384078251771	22.0	1.935953753374717e-09	False	False										CCDC25	-
chr8	ENSG00000147419.12	27517724	-0.0361069871771675	0.0313271879853914	False	False	27517747	AG	CT	-0.06349531104533421	0.0620115926848972	0.30682539720223523	4.0	1.0239264675554505	3.4259349252517502e-12	7.306384078251771	22.0	1.935953753374717e-09	False	False										CCDC25	-
chr8	ENSG00000147419.12	27529160	-0.0794806305009221	0.0419508489523123	False	False	27529185	AC	GT	-0.19371876067708568	0.06084257877006266	0.0016298220850538565	3.0	3.1839340901244673	3.4259349252517502e-12	7.306384078251771	22.0	1.935953753374717e-09	False	False										CCDC25	-
chr8	ENSG00000147419.12	27536719	0.0121401712497427	0.0261188708860398	False	False	27536734	ACTT	AAGT	0.06520766401959223	0.06200473143464349	0.2939374859468965	4.0	1.0516562609149402	3.4259349252517502e-12	7.306384078251771	22.0	1.935953753374717e-09	False	False										CCDC25	-
chr8	ENSG00000147419.12	27558606	-0.0958555304666468	0.0354905388012309	False	False	27558623	A	T	-0.13981211779361327	0.06404929363823421	0.03001808014552185	24.0	2.1828830554058207	3.4259349252517502e-12	7.306384078251771	22.0	1.935953753374717e-09	False	False										CCDC25	-
chr8	ENSG00000147419.12	27562270	0.0893294579749509	0.0531179349970191	False	False	27562295	AC	GT	0.15522204170148726	0.0617424754325509	0.012550464279478554	7.0	2.5140236217295158	3.4259349252517502e-12	7.306384078251771	22.0	1.935953753374717e-09	False	False										CCDC25	-
chr8	ENSG00000147419.12	27595393	0.001197689339343	0.0273256817337539	False	False	27595431	AC	GT	0.03642096215422783	0.06632829555188592	0.5834755652306249	36.0	0.549101433274992	3.4259349252517502e-12	7.306384078251771	22.0	1.935953753374717e-09	False	False										CCDC25	-
chr8	ENSG00000147419.12	27595779	0.279387196003049	0.0575605081479809	False	False	27595809	AAAAC	GTTTT	0.3054932475845607	0.05916647137249896	4.840565380247775e-07	4.0	5.163283199047702	3.4259349252517502e-12	7.306384078251771	22.0	1.935953753374717e-09	False	False										CCDC25	-
chr8	ENSG00000147419.12	27596119	0.282131427086729	0.0570991310118043	False	False	27596142	GT	AC	0.3111017536110826	0.059631932037326876	3.776633968715971e-07	9.0	5.21703293826447	3.4259349252517502e-12	7.306384078251771	22.0	1.935953753374717e-09	False	False										CCDC25	-
chr8	ENSG00000147419.12	27621235	-0.0162186989296497	0.0409875876154314	False	False	27621258	AAAT	ATTT	-0.11693220371255135	0.06207124371107407	0.060720116462990324	7.0	1.88383858162793	3.4259349252517502e-12	7.306384078251771	22.0	1.935953753374717e-09	False	False										CCDC25	-
chr8	ENSG00000147419.12	27644840	0.0394265666826263	0.0559202948010844	False	False	27644857	T	A	0.16422644501517775	0.06490184646275979	0.012059658555289178	32.0	2.5303817066192362	3.4259349252517502e-12	7.306384078251771	22.0	1.935953753374717e-09	False	False										CCDC25	-
chr8	ENSG00000147419.12	27661067	0.0611523654235705	0.0355401132606693	False	False	27661095	AC	GT	0.035201246157932485	0.06533153033451858	0.5905305584924172	29.0	0.538809453531713	3.4259349252517502e-12	7.306384078251771	22.0	1.935953753374717e-09	False	False										CCDC25	-
chr8	ENSG00000147419.12	27666028	0.0344490806749028	0.048078324504238	False	False	27666047	A	T	0.15668408237094586	0.0652656679755527	0.01716231944703646	34.0	2.4007121543540597	3.4259349252517502e-12	7.306384078251771	22.0	1.935953753374717e-09	False	False										CCDC25	-
chr8	ENSG00000147419.12	27702329	-0.0010587094469194699	0.0212063343016681	False	False	27702341	A	T	0.02090989128828845	0.0666520909548251	0.7540266691036793	38.0	0.31371695904424934	3.4259349252517502e-12	7.306384078251771	22.0	1.935953753374717e-09	False	False										CCDC25	-
chr8	ENSG00000147419.12	27710714	0.19828947514695897	0.0557622516521457	False	False	27710732	A	T	0.31658934189289856	0.061357420143726825	5.196041609408124e-07	24.0	5.159756410085417	3.4259349252517502e-12	7.306384078251771	22.0	1.935953753374717e-09	False	False										CCDC25	-
chr8	ENSG00000147419.12	27717460	-0.283681834797359	0.0644419272708167	False	False	27717473	GT	AC	-0.3232564770838952	0.058914773881308426	9.764553778479883e-08	5.0	5.486849151541139	3.4259349252517502e-12	7.306384078251771	22.0	1.935953753374717e-09	False	False										CCDC25	-
chr8	ENSG00000147419.12	27724425	0.0257939801883483	0.039251603772626	False	False	27724435	T	A	0.07788072976378196	0.0630534564296505	0.21793271237629425	13.0	1.2351540133358816	3.4259349252517502e-12	7.306384078251771	22.0	1.935953753374717e-09	False	False										CCDC25	-
chr8	ENSG00000171320.10	27536719	-0.0032231697751539897	0.0192410705512318	False	False	27536734	ACTT	AAGT	0.016195442597125683	0.06212882703854665	0.7945501505505428	4.0	0.26067517075571905	0.105798776343087	1.6237226990233995	18.0	1.0	False	False										ESCO2	+
chr8	ENSG00000171320.10	27558606	-0.0154495415642744	0.029129151834765	False	False	27558623	A	T	-0.061235279346955225	0.06456323294555504	0.34385622458745835	24.0	0.9484543532476726	0.105798776343087	1.6237226990233995	18.0	1.0	False	False										ESCO2	+
chr8	ENSG00000171320.10	27562270	0.0034540657264478802	0.0252093582457679	False	False	27562295	AC	GT	0.07404259513609097	0.06232844248494955	0.23595709651985866	7.0	1.187942329121573	0.105798776343087	1.6237226990233995	18.0	1.0	False	False										ESCO2	+
chr8	ENSG00000171320.10	27595393	-0.00100968926814595	0.0212784412462867	False	False	27595431	AC	GT	0.036704564412289295	0.0663276068579558	0.5805458516656624	36.0	0.5533829147626889	0.105798776343087	1.6237226990233995	18.0	1.0	False	False										ESCO2	+
chr8	ENSG00000171320.10	27595779	0.019431653482058997	0.0348474148809125	False	False	27595809	AAAAC	GTTTT	-0.004511785441998793	0.0621363441602953	0.942171671709406	4.0	0.07261105401308424	0.105798776343087	1.6237226990233995	18.0	1.0	False	False										ESCO2	+
chr8	ENSG00000171320.10	27596119	0.0182801787545251	0.0342098762617487	False	False	27596142	GT	AC	-0.004330538590366753	0.06274499215941236	0.945029534754209	9.0	0.0690180752491676	0.105798776343087	1.6237226990233995	18.0	1.0	False	False										ESCO2	+
chr8	ENSG00000171320.10	27621235	-0.00215275523783007	0.0215377921759777	False	False	27621258	AAAT	ATTT	-0.013838365767717185	0.062494015326996964	0.8249302248183104	7.0	0.22143505574587574	0.105798776343087	1.6237226990233995	18.0	1.0	False	False										ESCO2	+
chr8	ENSG00000171320.10	27631684	0.0324244112608739	0.04634875129271299	False	False	27631710	ATTT	AAAT	-0.002733294152512333	0.06225704807717149	0.9650153895730772	5.0	0.043903368966743246	0.105798776343087	1.6237226990233995	18.0	1.0	False	False										ESCO2	+
chr8	ENSG00000171320.10	27644840	-0.0370485307727809	0.0464455013180911	False	False	27644857	T	A	-0.10622861984561363	0.06542288280474594	0.105798776343087	32.0	1.6237226990233995	0.105798776343087	1.6237226990233995	18.0	1.0	True	False	27532488.0	0.13440816501452268	0.3051869367584267	chr8:27532488						ESCO2	+
chr8	ENSG00000171320.10	27661067	0.000169696390943466	0.0188448318965648	False	False	27661095	AC	GT	0.01847182073638626	0.06536089135690187	0.7777235366754853	29.0	0.2826127421598528	0.105798776343087	1.6237226990233995	18.0	1.0	False	False										ESCO2	+
chr8	ENSG00000171320.10	27666028	-0.00565484215589547	0.0237625891461511	False	False	27666047	A	T	-0.02015918966698128	0.06606843108071447	0.7605474116912571	34.0	0.305125902601701	0.105798776343087	1.6237226990233995	18.0	1.0	False	False										ESCO2	+
chr8	ENSG00000171320.10	27702329	-0.00614554350368768	0.0221807090419886	False	False	27702341	A	T	-0.0580283907225316	0.06655432888066891	0.3841950483771236	38.0	0.8718950622517101	0.105798776343087	1.6237226990233995	18.0	1.0	False	False										ESCO2	+
chr8	ENSG00000171320.10	27710714	0.0367872978765347	0.0369343886392088	True	False	27710732	A	T	0.06649889056196079	0.06454144325714757	0.3038973477862169	24.0	1.0303285332032988	0.105798776343087	1.6237226990233995	18.0	1.0	False	False										ESCO2	+
chr8	ENSG00000171320.10	27717460	-0.0250217872098545	0.0358157496128352	False	False	27717473	GT	AC	-0.045631280256680284	0.06219243037834168	0.4637909986395832	5.0	0.733711160330715	0.105798776343087	1.6237226990233995	18.0	1.0	False	False										ESCO2	+
chr8	ENSG00000171320.10	27724425	0.0011591554689944	0.0205732491677396	False	False	27724435	T	A	-0.022880650717412	0.06322899574792394	0.7177551598538303	13.0	0.3618695892092081	0.105798776343087	1.6237226990233995	18.0	1.0	False	False										ESCO2	+
chr8	ENSG00000171320.10	27732691	-0.0087367724090452	0.0264724201900727	False	False	27732734	CCCT	AGGG	-0.06210175696897637	0.06455976997067757	0.3370586945930971	24.0	0.9619265526686728	0.105798776343087	1.6237226990233995	18.0	1.0	False	False										ESCO2	+
chr8	ENSG00000171320.10	27754609	-0.00146017159337052	0.0187895401091696	False	False	27754624	A	T	0.008919718258151127	0.06666401456812109	0.8936794597313343	38.0	0.13380109667767534	0.105798776343087	1.6237226990233995	18.0	1.0	False	False										ESCO2	+
chr8	ENSG00000171320.10	27757654	0.000309089341216328	0.0283366637759769	False	False	27757693	A	T	0.008222532943611064	0.06536983510515516	0.900010261860009	29.0	0.12578482002263186	0.105798776343087	1.6237226990233995	18.0	1.0	False	False										ESCO2	+
chr8	ENSG00000179388.8	22497375	5.24178397214041e-05	0.0196889097784508	False	False	22497391	T	A	0.012262152981161664	0.06900136781267692	0.8591229398673103	53.0	0.17770883925736997	0.2705140974685618	1.1044267321794994	13.0	1.0	False	False										EGR3	-
chr8	ENSG00000179388.8	22502812	0.009347389660232859	0.0238729156226854	False	False	22502832	A	T	-0.010863017261683212	0.06495314750418409	0.8673207603387734	26.0	0.16724389316135063	0.2705140974685618	1.1044267321794994	13.0	1.0	False	False										EGR3	-
chr8	ENSG00000179388.8	22505487	-0.00424188429811905	0.0210080539144978	False	False	22505498	A	T	-0.046685182338458135	0.06615440782247406	0.4810949653150741	35.0	0.7057002530162199	0.2705140974685618	1.1044267321794994	13.0	1.0	False	False										EGR3	-
chr8	ENSG00000179388.8	22520721	0.0087673885180313	0.0228540522745272	False	False	22520743	GT	AC	0.06158585499783109	0.06325213085809127	0.3311719824323056	14.0	0.9736566051189874	0.2705140974685618	1.1044267321794994	13.0	1.0	False	False										EGR3	-
chr8	ENSG00000179388.8	22534716	-0.00617073224487883	0.021469025182971	False	False	22534726	A	T	-0.027123511568380075	0.06649453750670782	0.6837289495909761	37.0	0.4079058609234468	0.2705140974685618	1.1044267321794994	13.0	1.0	False	False										EGR3	-
chr8	ENSG00000179388.8	22550161	0.0044755318933556	0.0193448924320759	False	False	22550230	ATCC	ATGG	0.011103112238623586	0.06225344300738485	0.8585854207307729	5.0	0.17835338420248456	0.2705140974685618	1.1044267321794994	13.0	1.0	False	False										EGR3	-
chr8	ENSG00000179388.8	22550863	0.0186177002687985	0.0303323660571957	False	False	22550932	CCG	CGG	0.04177899552172619	0.06798197322102435	0.5394922067002368	47.0	0.6145599126093837	0.2705140974685618	1.1044267321794994	13.0	1.0	False	False										EGR3	-
chr8	ENSG00000179388.8	22579696	-0.0365363830193537	0.0331474917291519	True	False	22579707	A	T	-0.034128608259424244	0.06320870946628394	0.5897223293871989	13.0	0.5399352169597567	0.2705140974685618	1.1044267321794994	13.0	1.0	False	False										EGR3	-
chr8	ENSG00000179388.8	22580284	-0.0247058719574551	0.0309516363508127	False	False	22580304	T	A	-0.033234327747291965	0.06464889011849366	0.607675082500023	24.0	0.5140742197797584	0.2705140974685618	1.1044267321794994	13.0	1.0	False	False										EGR3	-
chr8	ENSG00000179388.8	22583513	-0.00208494421438126	0.0190735206270559	False	False	22583544	GT	AC	-0.021692033028129595	0.06549676320355143	0.7407967957124645	30.0	0.3311924432160854	0.2705140974685618	1.1044267321794994	13.0	1.0	False	False										EGR3	-
chr8	ENSG00000179388.8	22590148	0.0233189440329909	0.0311772018824373	False	False	22590178	GT	AC	-0.012494072845730059	0.06522771562547612	0.8482636641720259	28.0	0.19154546078952708	0.2705140974685618	1.1044267321794994	13.0	1.0	False	False										EGR3	-
chr8	ENSG00000179388.8	22622608	-0.00402167906220088	0.0213379500299642	False	False	22622664	CCTT	AAGG	-0.06173849155888508	0.06262588452107787	0.3251545497626043	9.0	0.9858302526346894	0.2705140974685618	1.1044267321794994	13.0	1.0	False	False										EGR3	-
chr8	ENSG00000179388.8	22649377	-0.00457482806543184	0.0224275052588623	False	False	22649388	T	A	-0.07110996598985309	0.06438631365751457	0.2705140974685618	23.0	1.1044267321794994	0.2705140974685618	1.1044267321794994	13.0	1.0	True	False	22627471.0	0.08809688885726595	0.24876449328533368	chr8:22627471						EGR3	-
chr8	ENSG00000120925.9	42607463	0.007209359903031959	0.0220852342158575	False	False	42607481	ATTT	AAAT	0.06813523799253822	0.061992576132433135	0.2727506949691625	4.0	1.0990870559562274	0.014361909593684672	2.4646484786268905	22.0	0.5604413697744007	False	False										RNF170	-
chr8	ENSG00000120925.9	42610413	0.0068631971863485	0.0200204973031521	False	False	42610429	GTTT	AAAC	0.016451960555901063	0.06273708835992751	0.7933515915731375	9.0	0.262236596979364	0.014361909593684672	2.4646484786268905	22.0	0.5604413697744007	False	False										RNF170	-
chr8	ENSG00000120925.9	42628041	-0.0029089041050093197	0.0220143380257889	False	False	42628058	T	A	0.029386891455236663	0.06801199549053548	0.6661114227295417	47.0	0.4320839470049975	0.014361909593684672	2.4646484786268905	22.0	0.5604413697744007	False	False										RNF170	-
chr8	ENSG00000120925.9	42640917	-0.00828420474724625	0.0243565302340775	False	False	42640986	AAGG	CCTT	-0.08511582937130525	0.0643154755738731	0.18695794158889326	23.0	1.3234113347034302	0.014361909593684672	2.4646484786268905	22.0	0.5604413697744007	False	False										RNF170	-
chr8	ENSG00000120925.9	42641691	-0.000393632202241321	0.0245806675995787	False	False	42641702	A	T	0.06181916827416694	0.06954004191320802	0.3750548735574776	57.0	0.8889722607777919	0.014361909593684672	2.4646484786268905	22.0	0.5604413697744007	False	False										RNF170	-
chr8	ENSG00000120925.9	42654423	0.00673374967583545	0.0305814980931022	False	False	42654444	T	A	0.09380853813335192	0.06399896558349498	0.14400575644607752	21.0	1.4657820994148176	0.014361909593684672	2.4646484786268905	22.0	0.5604413697744007	False	False										RNF170	-
chr8	ENSG00000120925.9	42664197	-0.00199963825530433	0.0192264725224676	False	False	42664214	T	A	-0.0074974726728321735	0.06495515453648554	0.9082057080845434	26.0	0.11542536887693519	0.014361909593684672	2.4646484786268905	22.0	0.5604413697744007	False	False										RNF170	-
chr8	ENSG00000120925.9	42664626	-0.014864535631487	0.0261944487409048	False	False	42664660	GTTT	AAAC	-0.002357217227571512	0.062499826359975724	0.96994384727112	7.0	0.037715580424092995	0.014361909593684672	2.4646484786268905	22.0	0.5604413697744007	False	False										RNF170	-
chr8	ENSG00000120925.9	42668243	0.0148601507445843	0.0254238096865284	False	False	42668257	A	T	0.04839930956866997	0.06329815679740511	0.44521931113992186	14.0	0.7646243116300993	0.014361909593684672	2.4646484786268905	22.0	0.5604413697744007	False	False										RNF170	-
